## Supplementary Tables S1-6 for "Point mutations and complex variants impact gene expression and addiction-related behaviors in Heterogeneous Stock rats" (part 22 of 27)

### Sheet: Supplementary Table S6 (continued)
Supplementary Table S6: GWAS QTL eQTL assocations
PMID: 40049657	pavca_ny_d5_prob_lev	chr1:155477834	NAcc	LOC102547177	SNP_NC_051336.1_155184779	chr1	155184779	0	SNP	0.901842	293055	FALSE
PMID: 40049657	pavca_ny_d5_prob_lev	chr1:155477834	NAcc	LOC120097346	SNP_NC_051336.1_155184779	chr1	155184779	0	SNP	0.901842	293055	FALSE
PMID: 40049657	pavca_ny_d5_prob_lev	chr1:155477834	NAcc	LOC120099897	SNP_NC_051336.1_155184779	chr1	155184779	0	SNP	0.901842	293055	FALSE
PMID: 40049657	pavca_ny_d5_prob_lev	chr1:155477834	NAcc	Lipt2	SNP_NC_051336.1_155184779	chr1	155184779	0	SNP	0.901842	293055	FALSE
PMID: 40049657	pavca_ny_d5_prob_lev	chr1:155477834	IL	Mrpl48	SNP_NC_051336.1_155184779	chr1	155184779	0	SNP	0.901842	293055	FALSE
PMID: 40049657	pavca_ny_d5_prob_lev	chr1:155477834	NAcc	Mrpl48	SNP_NC_051336.1_155184779	chr1	155184779	0	SNP	0.901842	293055	FALSE
PMID: 40049657	pavca_ny_d5_prob_lev	chr1:155477834	PL	Mrpl48	SNP_NC_051336.1_155184779	chr1	155184779	0	SNP	0.901842	293055	FALSE
PMID: 40049657	crf_ny_incentive_value_index	chr1:155400363	PL	Clpb	SNP_NC_051336.1_155186827	chr1	155186827	0	SNP	0.901842	213536	FALSE
PMID: 40049657	crf_ny_incentive_value_index	chr1:155400363	IL	Clpb	SNP_NC_051336.1_155186827	chr1	155186827	0	SNP	0.901842	213536	FALSE
PMID: 40049657	crf_ny_incentive_value_index	chr1:155400363	OFC	Clpb	SNP_NC_051336.1_155186827	chr1	155186827	0	SNP	0.901842	213536	FALSE
PMID: 40049657	crf_ny_incentive_value_index	chr1:155400363	NAcc	Clpb	SNP_NC_051336.1_155186827	chr1	155186827	0	SNP	0.901842	213536	FALSE
PMID: 40049657	crf_ny_incentive_value_index	chr1:155400363	PL	Fam168a	SNP_NC_051336.1_155186827	chr1	155186827	0	SNP	0.901842	213536	FALSE
PMID: 40049657	crf_ny_incentive_value_index	chr1:155400363	NAcc	LOC100912071	SNP_NC_051336.1_155186827	chr1	155186827	0	SNP	0.901842	213536	FALSE
PMID: 40049657	crf_ny_incentive_value_index	chr1:155400363	LHb	LOC100912071	SNP_NC_051336.1_155186827	chr1	155186827	0	SNP	0.901842	213536	FALSE
PMID: 40049657	crf_ny_incentive_value_index	chr1:155400363	OFC	LOC102547177	SNP_NC_051336.1_155186827	chr1	155186827	0	SNP	0.901842	213536	FALSE
PMID: 40049657	crf_ny_incentive_value_index	chr1:155400363	NAcc	LOC102547177	SNP_NC_051336.1_155186827	chr1	155186827	0	SNP	0.901842	213536	FALSE
PMID: 40049657	crf_ny_incentive_value_index	chr1:155400363	NAcc	LOC120097346	SNP_NC_051336.1_155186827	chr1	155186827	0	SNP	0.901842	213536	FALSE
PMID: 40049657	crf_ny_incentive_value_index	chr1:155400363	NAcc	LOC120099897	SNP_NC_051336.1_155186827	chr1	155186827	0	SNP	0.901842	213536	FALSE
PMID: 40049657	crf_ny_incentive_value_index	chr1:155400363	NAcc	Lipt2	SNP_NC_051336.1_155186827	chr1	155186827	0	SNP	0.901842	213536	FALSE
PMID: 40049657	crf_ny_incentive_value_index	chr1:155400363	NAcc	Mrpl48	SNP_NC_051336.1_155186827	chr1	155186827	0	SNP	0.901842	213536	FALSE
PMID: 40049657	crf_ny_incentive_value_index	chr1:155400363	PL	Mrpl48	SNP_NC_051336.1_155186827	chr1	155186827	0	SNP	0.901842	213536	FALSE
PMID: 40049657	crf_ny_incentive_value_index	chr1:155400363	IL	Mrpl48	SNP_NC_051336.1_155186827	chr1	155186827	0	SNP	0.901842	213536	FALSE
PMID: 40049657	pavca_ny_d5_prob_lev	chr1:155477834	PL	Clpb	SNP_NC_051336.1_155186827	chr1	155186827	0	SNP	0.901842	291007	FALSE
PMID: 40049657	pavca_ny_d5_prob_lev	chr1:155477834	OFC	Clpb	SNP_NC_051336.1_155186827	chr1	155186827	0	SNP	0.901842	291007	FALSE
PMID: 40049657	pavca_ny_d5_prob_lev	chr1:155477834	IL	Clpb	SNP_NC_051336.1_155186827	chr1	155186827	0	SNP	0.901842	291007	FALSE
PMID: 40049657	pavca_ny_d5_prob_lev	chr1:155477834	NAcc	Clpb	SNP_NC_051336.1_155186827	chr1	155186827	0	SNP	0.901842	291007	FALSE
PMID: 40049657	pavca_ny_d5_prob_lev	chr1:155477834	PL	Fam168a	SNP_NC_051336.1_155186827	chr1	155186827	0	SNP	0.901842	291007	FALSE
PMID: 40049657	pavca_ny_d5_prob_lev	chr1:155477834	NAcc	LOC100912071	SNP_NC_051336.1_155186827	chr1	155186827	0	SNP	0.901842	291007	FALSE
PMID: 40049657	pavca_ny_d5_prob_lev	chr1:155477834	LHb	LOC100912071	SNP_NC_051336.1_155186827	chr1	155186827	0	SNP	0.901842	291007	FALSE
PMID: 40049657	pavca_ny_d5_prob_lev	chr1:155477834	OFC	LOC102547177	SNP_NC_051336.1_155186827	chr1	155186827	0	SNP	0.901842	291007	FALSE
PMID: 40049657	pavca_ny_d5_prob_lev	chr1:155477834	NAcc	LOC102547177	SNP_NC_051336.1_155186827	chr1	155186827	0	SNP	0.901842	291007	FALSE
PMID: 40049657	pavca_ny_d5_prob_lev	chr1:155477834	NAcc	LOC120097346	SNP_NC_051336.1_155186827	chr1	155186827	0	SNP	0.901842	291007	FALSE
PMID: 40049657	pavca_ny_d5_prob_lev	chr1:155477834	NAcc	LOC120099897	SNP_NC_051336.1_155186827	chr1	155186827	0	SNP	0.901842	291007	FALSE
PMID: 40049657	pavca_ny_d5_prob_lev	chr1:155477834	NAcc	Lipt2	SNP_NC_051336.1_155186827	chr1	155186827	0	SNP	0.901842	291007	FALSE
PMID: 40049657	pavca_ny_d5_prob_lev	chr1:155477834	IL	Mrpl48	SNP_NC_051336.1_155186827	chr1	155186827	0	SNP	0.901842	291007	FALSE
PMID: 40049657	pavca_ny_d5_prob_lev	chr1:155477834	NAcc	Mrpl48	SNP_NC_051336.1_155186827	chr1	155186827	0	SNP	0.901842	291007	FALSE
PMID: 40049657	pavca_ny_d5_prob_lev	chr1:155477834	PL	Mrpl48	SNP_NC_051336.1_155186827	chr1	155186827	0	SNP	0.901842	291007	FALSE
PMID: 40049657	crf_ny_incentive_value_index	chr1:155400363	PL	Clpb	SNP_NC_051336.1_155191534	chr1	155191534	0	SNP	0.901842	208829	FALSE
PMID: 40049657	crf_ny_incentive_value_index	chr1:155400363	IL	Clpb	SNP_NC_051336.1_155191534	chr1	155191534	0	SNP	0.901842	208829	FALSE
PMID: 40049657	crf_ny_incentive_value_index	chr1:155400363	OFC	Clpb	SNP_NC_051336.1_155191534	chr1	155191534	0	SNP	0.901842	208829	FALSE
PMID: 40049657	crf_ny_incentive_value_index	chr1:155400363	NAcc	Clpb	SNP_NC_051336.1_155191534	chr1	155191534	0	SNP	0.901842	208829	FALSE
PMID: 40049657	crf_ny_incentive_value_index	chr1:155400363	PL	Fam168a	SNP_NC_051336.1_155191534	chr1	155191534	0	SNP	0.901842	208829	FALSE
PMID: 40049657	crf_ny_incentive_value_index	chr1:155400363	NAcc	LOC100912071	SNP_NC_051336.1_155191534	chr1	155191534	0	SNP	0.901842	208829	FALSE
PMID: 40049657	crf_ny_incentive_value_index	chr1:155400363	LHb	LOC100912071	SNP_NC_051336.1_155191534	chr1	155191534	0	SNP	0.901842	208829	FALSE
PMID: 40049657	crf_ny_incentive_value_index	chr1:155400363	OFC	LOC102547177	SNP_NC_051336.1_155191534	chr1	155191534	0	SNP	0.901842	208829	FALSE
PMID: 40049657	crf_ny_incentive_value_index	chr1:155400363	NAcc	LOC102547177	SNP_NC_051336.1_155191534	chr1	155191534	0	SNP	0.901842	208829	FALSE
PMID: 40049657	crf_ny_incentive_value_index	chr1:155400363	NAcc	LOC120097346	SNP_NC_051336.1_155191534	chr1	155191534	0	SNP	0.901842	208829	FALSE
PMID: 40049657	crf_ny_incentive_value_index	chr1:155400363	NAcc	LOC120099897	SNP_NC_051336.1_155191534	chr1	155191534	0	SNP	0.901842	208829	FALSE
PMID: 40049657	crf_ny_incentive_value_index	chr1:155400363	NAcc	Lipt2	SNP_NC_051336.1_155191534	chr1	155191534	0	SNP	0.901842	208829	FALSE
PMID: 40049657	crf_ny_incentive_value_index	chr1:155400363	NAcc	Mrpl48	SNP_NC_051336.1_155191534	chr1	155191534	0	SNP	0.901842	208829	FALSE
PMID: 40049657	crf_ny_incentive_value_index	chr1:155400363	PL	Mrpl48	SNP_NC_051336.1_155191534	chr1	155191534	0	SNP	0.901842	208829	FALSE
PMID: 40049657	crf_ny_incentive_value_index	chr1:155400363	IL	Mrpl48	SNP_NC_051336.1_155191534	chr1	155191534	0	SNP	0.901842	208829	FALSE
PMID: 40049657	pavca_ny_d5_prob_lev	chr1:155477834	PL	Clpb	SNP_NC_051336.1_155191534	chr1	155191534	0	SNP	0.901842	286300	FALSE
PMID: 40049657	pavca_ny_d5_prob_lev	chr1:155477834	OFC	Clpb	SNP_NC_051336.1_155191534	chr1	155191534	0	SNP	0.901842	286300	FALSE
PMID: 40049657	pavca_ny_d5_prob_lev	chr1:155477834	IL	Clpb	SNP_NC_051336.1_155191534	chr1	155191534	0	SNP	0.901842	286300	FALSE
PMID: 40049657	pavca_ny_d5_prob_lev	chr1:155477834	NAcc	Clpb	SNP_NC_051336.1_155191534	chr1	155191534	0	SNP	0.901842	286300	FALSE
PMID: 40049657	pavca_ny_d5_prob_lev	chr1:155477834	PL	Fam168a	SNP_NC_051336.1_155191534	chr1	155191534	0	SNP	0.901842	286300	FALSE
PMID: 40049657	pavca_ny_d5_prob_lev	chr1:155477834	NAcc	LOC100912071	SNP_NC_051336.1_155191534	chr1	155191534	0	SNP	0.901842	286300	FALSE
PMID: 40049657	pavca_ny_d5_prob_lev	chr1:155477834	LHb	LOC100912071	SNP_NC_051336.1_155191534	chr1	155191534	0	SNP	0.901842	286300	FALSE
PMID: 40049657	pavca_ny_d5_prob_lev	chr1:155477834	OFC	LOC102547177	SNP_NC_051336.1_155191534	chr1	155191534	0	SNP	0.901842	286300	FALSE
PMID: 40049657	pavca_ny_d5_prob_lev	chr1:155477834	NAcc	LOC102547177	SNP_NC_051336.1_155191534	chr1	155191534	0	SNP	0.901842	286300	FALSE
PMID: 40049657	pavca_ny_d5_prob_lev	chr1:155477834	NAcc	LOC120097346	SNP_NC_051336.1_155191534	chr1	155191534	0	SNP	0.901842	286300	FALSE
PMID: 40049657	pavca_ny_d5_prob_lev	chr1:155477834	NAcc	LOC120099897	SNP_NC_051336.1_155191534	chr1	155191534	0	SNP	0.901842	286300	FALSE
PMID: 40049657	pavca_ny_d5_prob_lev	chr1:155477834	NAcc	Lipt2	SNP_NC_051336.1_155191534	chr1	155191534	0	SNP	0.901842	286300	FALSE
PMID: 40049657	pavca_ny_d5_prob_lev	chr1:155477834	IL	Mrpl48	SNP_NC_051336.1_155191534	chr1	155191534	0	SNP	0.901842	286300	FALSE
PMID: 40049657	pavca_ny_d5_prob_lev	chr1:155477834	NAcc	Mrpl48	SNP_NC_051336.1_155191534	chr1	155191534	0	SNP	0.901842	286300	FALSE
PMID: 40049657	pavca_ny_d5_prob_lev	chr1:155477834	PL	Mrpl48	SNP_NC_051336.1_155191534	chr1	155191534	0	SNP	0.901842	286300	FALSE
PMID: 40049657	crf_ny_incentive_value_index	chr1:155400363	PL	Clpb	SNP_NC_051336.1_155193752	chr1	155193752	0	SNP	0.901842	206611	FALSE
PMID: 40049657	crf_ny_incentive_value_index	chr1:155400363	IL	Clpb	SNP_NC_051336.1_155193752	chr1	155193752	0	SNP	0.901842	206611	FALSE
PMID: 40049657	crf_ny_incentive_value_index	chr1:155400363	OFC	Clpb	SNP_NC_051336.1_155193752	chr1	155193752	0	SNP	0.901842	206611	FALSE
PMID: 40049657	crf_ny_incentive_value_index	chr1:155400363	NAcc	Clpb	SNP_NC_051336.1_155193752	chr1	155193752	0	SNP	0.901842	206611	FALSE
PMID: 40049657	crf_ny_incentive_value_index	chr1:155400363	PL	Fam168a	SNP_NC_051336.1_155193752	chr1	155193752	0	SNP	0.901842	206611	FALSE
PMID: 40049657	crf_ny_incentive_value_index	chr1:155400363	NAcc	LOC100912071	SNP_NC_051336.1_155193752	chr1	155193752	0	SNP	0.901842	206611	FALSE
PMID: 40049657	crf_ny_incentive_value_index	chr1:155400363	LHb	LOC100912071	SNP_NC_051336.1_155193752	chr1	155193752	0	SNP	0.901842	206611	FALSE
PMID: 40049657	crf_ny_incentive_value_index	chr1:155400363	OFC	LOC102547177	SNP_NC_051336.1_155193752	chr1	155193752	0	SNP	0.901842	206611	FALSE
PMID: 40049657	crf_ny_incentive_value_index	chr1:155400363	NAcc	LOC102547177	SNP_NC_051336.1_155193752	chr1	155193752	0	SNP	0.901842	206611	FALSE
PMID: 40049657	crf_ny_incentive_value_index	chr1:155400363	NAcc	LOC120097346	SNP_NC_051336.1_155193752	chr1	155193752	0	SNP	0.901842	206611	FALSE
PMID: 40049657	crf_ny_incentive_value_index	chr1:155400363	NAcc	LOC120099897	SNP_NC_051336.1_155193752	chr1	155193752	0	SNP	0.901842	206611	FALSE
PMID: 40049657	crf_ny_incentive_value_index	chr1:155400363	NAcc	Lipt2	SNP_NC_051336.1_155193752	chr1	155193752	0	SNP	0.901842	206611	FALSE
PMID: 40049657	crf_ny_incentive_value_index	chr1:155400363	NAcc	Mrpl48	SNP_NC_051336.1_155193752	chr1	155193752	0	SNP	0.901842	206611	FALSE
PMID: 40049657	crf_ny_incentive_value_index	chr1:155400363	PL	Mrpl48	SNP_NC_051336.1_155193752	chr1	155193752	0	SNP	0.901842	206611	FALSE
PMID: 40049657	crf_ny_incentive_value_index	chr1:155400363	IL	Mrpl48	SNP_NC_051336.1_155193752	chr1	155193752	0	SNP	0.901842	206611	FALSE
PMID: 40049657	pavca_ny_d5_prob_lev	chr1:155477834	PL	Clpb	SNP_NC_051336.1_155193752	chr1	155193752	0	SNP	0.901842	284082	FALSE
PMID: 40049657	pavca_ny_d5_prob_lev	chr1:155477834	OFC	Clpb	SNP_NC_051336.1_155193752	chr1	155193752	0	SNP	0.901842	284082	FALSE
PMID: 40049657	pavca_ny_d5_prob_lev	chr1:155477834	IL	Clpb	SNP_NC_051336.1_155193752	chr1	155193752	0	SNP	0.901842	284082	FALSE
PMID: 40049657	pavca_ny_d5_prob_lev	chr1:155477834	NAcc	Clpb	SNP_NC_051336.1_155193752	chr1	155193752	0	SNP	0.901842	284082	FALSE
PMID: 40049657	pavca_ny_d5_prob_lev	chr1:155477834	PL	Fam168a	SNP_NC_051336.1_155193752	chr1	155193752	0	SNP	0.901842	284082	FALSE
PMID: 40049657	pavca_ny_d5_prob_lev	chr1:155477834	NAcc	LOC100912071	SNP_NC_051336.1_155193752	chr1	155193752	0	SNP	0.901842	284082	FALSE
PMID: 40049657	pavca_ny_d5_prob_lev	chr1:155477834	LHb	LOC100912071	SNP_NC_051336.1_155193752	chr1	155193752	0	SNP	0.901842	284082	FALSE
PMID: 40049657	pavca_ny_d5_prob_lev	chr1:155477834	OFC	LOC102547177	SNP_NC_051336.1_155193752	chr1	155193752	0	SNP	0.901842	284082	FALSE
PMID: 40049657	pavca_ny_d5_prob_lev	chr1:155477834	NAcc	LOC102547177	SNP_NC_051336.1_155193752	chr1	155193752	0	SNP	0.901842	284082	FALSE
PMID: 40049657	pavca_ny_d5_prob_lev	chr1:155477834	NAcc	LOC120097346	SNP_NC_051336.1_155193752	chr1	155193752	0	SNP	0.901842	284082	FALSE
PMID: 40049657	pavca_ny_d5_prob_lev	chr1:155477834	NAcc	LOC120099897	SNP_NC_051336.1_155193752	chr1	155193752	0	SNP	0.901842	284082	FALSE
PMID: 40049657	pavca_ny_d5_prob_lev	chr1:155477834	NAcc	Lipt2	SNP_NC_051336.1_155193752	chr1	155193752	0	SNP	0.901842	284082	FALSE
PMID: 40049657	pavca_ny_d5_prob_lev	chr1:155477834	IL	Mrpl48	SNP_NC_051336.1_155193752	chr1	155193752	0	SNP	0.901842	284082	FALSE
PMID: 40049657	pavca_ny_d5_prob_lev	chr1:155477834	NAcc	Mrpl48	SNP_NC_051336.1_155193752	chr1	155193752	0	SNP	0.901842	284082	FALSE
PMID: 40049657	pavca_ny_d5_prob_lev	chr1:155477834	PL	Mrpl48	SNP_NC_051336.1_155193752	chr1	155193752	0	SNP	0.901842	284082	FALSE
PMID: 40049657	crf_ny_incentive_value_index	chr1:155400363	PL	Clpb	SNP_NC_051336.1_155196787	chr1	155196787	0	SNP	0.878039	203576	FALSE
PMID: 40049657	crf_ny_incentive_value_index	chr1:155400363	IL	Clpb	SNP_NC_051336.1_155196787	chr1	155196787	0	SNP	0.878039	203576	FALSE
PMID: 40049657	crf_ny_incentive_value_index	chr1:155400363	OFC	Clpb	SNP_NC_051336.1_155196787	chr1	155196787	0	SNP	0.878039	203576	FALSE
PMID: 40049657	crf_ny_incentive_value_index	chr1:155400363	NAcc	Clpb	SNP_NC_051336.1_155196787	chr1	155196787	0	SNP	0.878039	203576	FALSE
PMID: 40049657	crf_ny_incentive_value_index	chr1:155400363	PL	Fam168a	SNP_NC_051336.1_155196787	chr1	155196787	0	SNP	0.878039	203576	FALSE
PMID: 40049657	crf_ny_incentive_value_index	chr1:155400363	NAcc	LOC100912071	SNP_NC_051336.1_155196787	chr1	155196787	0	SNP	0.878039	203576	FALSE
PMID: 40049657	crf_ny_incentive_value_index	chr1:155400363	LHb	LOC100912071	SNP_NC_051336.1_155196787	chr1	155196787	0	SNP	0.878039	203576	FALSE
PMID: 40049657	crf_ny_incentive_value_index	chr1:155400363	OFC	LOC102547177	SNP_NC_051336.1_155196787	chr1	155196787	0	SNP	0.878039	203576	FALSE
PMID: 40049657	crf_ny_incentive_value_index	chr1:155400363	NAcc	LOC102547177	SNP_NC_051336.1_155196787	chr1	155196787	0	SNP	0.878039	203576	FALSE
PMID: 40049657	crf_ny_incentive_value_index	chr1:155400363	NAcc	LOC120097346	SNP_NC_051336.1_155196787	chr1	155196787	0	SNP	0.878039	203576	FALSE
PMID: 40049657	crf_ny_incentive_value_index	chr1:155400363	NAcc	LOC120099897	SNP_NC_051336.1_155196787	chr1	155196787	0	SNP	0.878039	203576	FALSE
PMID: 40049657	crf_ny_incentive_value_index	chr1:155400363	NAcc	Lipt2	SNP_NC_051336.1_155196787	chr1	155196787	0	SNP	0.878039	203576	FALSE
PMID: 40049657	crf_ny_incentive_value_index	chr1:155400363	NAcc	Mrpl48	SNP_NC_051336.1_155196787	chr1	155196787	0	SNP	0.878039	203576	FALSE
PMID: 40049657	crf_ny_incentive_value_index	chr1:155400363	PL	Mrpl48	SNP_NC_051336.1_155196787	chr1	155196787	0	SNP	0.878039	203576	FALSE
PMID: 40049657	crf_ny_incentive_value_index	chr1:155400363	IL	Mrpl48	SNP_NC_051336.1_155196787	chr1	155196787	0	SNP	0.878039	203576	FALSE
PMID: 40049657	pavca_ny_d5_prob_lev	chr1:155477834	PL	Clpb	SNP_NC_051336.1_155196787	chr1	155196787	0	SNP	0.878039	281047	FALSE
PMID: 40049657	pavca_ny_d5_prob_lev	chr1:155477834	OFC	Clpb	SNP_NC_051336.1_155196787	chr1	155196787	0	SNP	0.878039	281047	FALSE
PMID: 40049657	pavca_ny_d5_prob_lev	chr1:155477834	IL	Clpb	SNP_NC_051336.1_155196787	chr1	155196787	0	SNP	0.878039	281047	FALSE
PMID: 40049657	pavca_ny_d5_prob_lev	chr1:155477834	NAcc	Clpb	SNP_NC_051336.1_155196787	chr1	155196787	0	SNP	0.878039	281047	FALSE
PMID: 40049657	pavca_ny_d5_prob_lev	chr1:155477834	PL	Fam168a	SNP_NC_051336.1_155196787	chr1	155196787	0	SNP	0.878039	281047	FALSE
PMID: 40049657	pavca_ny_d5_prob_lev	chr1:155477834	NAcc	LOC100912071	SNP_NC_051336.1_155196787	chr1	155196787	0	SNP	0.878039	281047	FALSE
PMID: 40049657	pavca_ny_d5_prob_lev	chr1:155477834	LHb	LOC100912071	SNP_NC_051336.1_155196787	chr1	155196787	0	SNP	0.878039	281047	FALSE
PMID: 40049657	pavca_ny_d5_prob_lev	chr1:155477834	OFC	LOC102547177	SNP_NC_051336.1_155196787	chr1	155196787	0	SNP	0.878039	281047	FALSE
PMID: 40049657	pavca_ny_d5_prob_lev	chr1:155477834	NAcc	LOC102547177	SNP_NC_051336.1_155196787	chr1	155196787	0	SNP	0.878039	281047	FALSE
PMID: 40049657	pavca_ny_d5_prob_lev	chr1:155477834	NAcc	LOC120097346	SNP_NC_051336.1_155196787	chr1	155196787	0	SNP	0.878039	281047	FALSE
PMID: 40049657	pavca_ny_d5_prob_lev	chr1:155477834	NAcc	LOC120099897	SNP_NC_051336.1_155196787	chr1	155196787	0	SNP	0.878039	281047	FALSE
PMID: 40049657	pavca_ny_d5_prob_lev	chr1:155477834	NAcc	Lipt2	SNP_NC_051336.1_155196787	chr1	155196787	0	SNP	0.878039	281047	FALSE
PMID: 40049657	pavca_ny_d5_prob_lev	chr1:155477834	IL	Mrpl48	SNP_NC_051336.1_155196787	chr1	155196787	0	SNP	0.878039	281047	FALSE
PMID: 40049657	pavca_ny_d5_prob_lev	chr1:155477834	NAcc	Mrpl48	SNP_NC_051336.1_155196787	chr1	155196787	0	SNP	0.878039	281047	FALSE
PMID: 40049657	pavca_ny_d5_prob_lev	chr1:155477834	PL	Mrpl48	SNP_NC_051336.1_155196787	chr1	155196787	0	SNP	0.878039	281047	FALSE
PMID: 40049657	crf_ny_incentive_value_index	chr1:155400363	PL	Clpb	INDEL_NC_051336.1_155198660	chr1	155198660	1	INDEL INS	0.901842	201703	FALSE
PMID: 40049657	crf_ny_incentive_value_index	chr1:155400363	IL	Clpb	INDEL_NC_051336.1_155198660	chr1	155198660	1	INDEL INS	0.901842	201703	FALSE
PMID: 40049657	crf_ny_incentive_value_index	chr1:155400363	OFC	Clpb	INDEL_NC_051336.1_155198660	chr1	155198660	1	INDEL INS	0.901842	201703	FALSE
PMID: 40049657	crf_ny_incentive_value_index	chr1:155400363	NAcc	Clpb	INDEL_NC_051336.1_155198660	chr1	155198660	1	INDEL INS	0.901842	201703	FALSE
PMID: 40049657	crf_ny_incentive_value_index	chr1:155400363	PL	Fam168a	INDEL_NC_051336.1_155198660	chr1	155198660	1	INDEL INS	0.901842	201703	FALSE
PMID: 40049657	crf_ny_incentive_value_index	chr1:155400363	NAcc	LOC100912071	INDEL_NC_051336.1_155198660	chr1	155198660	1	INDEL INS	0.901842	201703	FALSE
PMID: 40049657	crf_ny_incentive_value_index	chr1:155400363	LHb	LOC100912071	INDEL_NC_051336.1_155198660	chr1	155198660	1	INDEL INS	0.901842	201703	FALSE
PMID: 40049657	crf_ny_incentive_value_index	chr1:155400363	OFC	LOC102547177	INDEL_NC_051336.1_155198660	chr1	155198660	1	INDEL INS	0.901842	201703	FALSE
PMID: 40049657	crf_ny_incentive_value_index	chr1:155400363	NAcc	LOC102547177	INDEL_NC_051336.1_155198660	chr1	155198660	1	INDEL INS	0.901842	201703	FALSE
PMID: 40049657	crf_ny_incentive_value_index	chr1:155400363	NAcc	LOC120097346	INDEL_NC_051336.1_155198660	chr1	155198660	1	INDEL INS	0.901842	201703	FALSE
PMID: 40049657	crf_ny_incentive_value_index	chr1:155400363	NAcc	LOC120099897	INDEL_NC_051336.1_155198660	chr1	155198660	1	INDEL INS	0.901842	201703	FALSE
PMID: 40049657	crf_ny_incentive_value_index	chr1:155400363	NAcc	Lipt2	INDEL_NC_051336.1_155198660	chr1	155198660	1	INDEL INS	0.901842	201703	FALSE
PMID: 40049657	crf_ny_incentive_value_index	chr1:155400363	NAcc	Mrpl48	INDEL_NC_051336.1_155198660	chr1	155198660	1	INDEL INS	0.901842	201703	FALSE
PMID: 40049657	crf_ny_incentive_value_index	chr1:155400363	PL	Mrpl48	INDEL_NC_051336.1_155198660	chr1	155198660	1	INDEL INS	0.901842	201703	FALSE
PMID: 40049657	crf_ny_incentive_value_index	chr1:155400363	IL	Mrpl48	INDEL_NC_051336.1_155198660	chr1	155198660	1	INDEL INS	0.901842	201703	FALSE
PMID: 40049657	pavca_ny_d5_prob_lev	chr1:155477834	PL	Clpb	INDEL_NC_051336.1_155198660	chr1	155198660	1	INDEL INS	0.901842	279174	FALSE
PMID: 40049657	pavca_ny_d5_prob_lev	chr1:155477834	OFC	Clpb	INDEL_NC_051336.1_155198660	chr1	155198660	1	INDEL INS	0.901842	279174	FALSE
PMID: 40049657	pavca_ny_d5_prob_lev	chr1:155477834	IL	Clpb	INDEL_NC_051336.1_155198660	chr1	155198660	1	INDEL INS	0.901842	279174	FALSE
PMID: 40049657	pavca_ny_d5_prob_lev	chr1:155477834	NAcc	Clpb	INDEL_NC_051336.1_155198660	chr1	155198660	1	INDEL INS	0.901842	279174	FALSE
PMID: 40049657	pavca_ny_d5_prob_lev	chr1:155477834	PL	Fam168a	INDEL_NC_051336.1_155198660	chr1	155198660	1	INDEL INS	0.901842	279174	FALSE
PMID: 40049657	pavca_ny_d5_prob_lev	chr1:155477834	NAcc	LOC100912071	INDEL_NC_051336.1_155198660	chr1	155198660	1	INDEL INS	0.901842	279174	FALSE
PMID: 40049657	pavca_ny_d5_prob_lev	chr1:155477834	LHb	LOC100912071	INDEL_NC_051336.1_155198660	chr1	155198660	1	INDEL INS	0.901842	279174	FALSE
PMID: 40049657	pavca_ny_d5_prob_lev	chr1:155477834	OFC	LOC102547177	INDEL_NC_051336.1_155198660	chr1	155198660	1	INDEL INS	0.901842	279174	FALSE
PMID: 40049657	pavca_ny_d5_prob_lev	chr1:155477834	NAcc	LOC102547177	INDEL_NC_051336.1_155198660	chr1	155198660	1	INDEL INS	0.901842	279174	FALSE
PMID: 40049657	pavca_ny_d5_prob_lev	chr1:155477834	NAcc	LOC120097346	INDEL_NC_051336.1_155198660	chr1	155198660	1	INDEL INS	0.901842	279174	FALSE
PMID: 40049657	pavca_ny_d5_prob_lev	chr1:155477834	NAcc	LOC120099897	INDEL_NC_051336.1_155198660	chr1	155198660	1	INDEL INS	0.901842	279174	FALSE
PMID: 40049657	pavca_ny_d5_prob_lev	chr1:155477834	NAcc	Lipt2	INDEL_NC_051336.1_155198660	chr1	155198660	1	INDEL INS	0.901842	279174	FALSE
PMID: 40049657	pavca_ny_d5_prob_lev	chr1:155477834	IL	Mrpl48	INDEL_NC_051336.1_155198660	chr1	155198660	1	INDEL INS	0.901842	279174	FALSE
PMID: 40049657	pavca_ny_d5_prob_lev	chr1:155477834	NAcc	Mrpl48	INDEL_NC_051336.1_155198660	chr1	155198660	1	INDEL INS	0.901842	279174	FALSE
PMID: 40049657	pavca_ny_d5_prob_lev	chr1:155477834	PL	Mrpl48	INDEL_NC_051336.1_155198660	chr1	155198660	1	INDEL INS	0.901842	279174	FALSE
PMID: 40049657	crf_ny_incentive_value_index	chr1:155400363	PL	Clpb	SNP_NC_051336.1_155199593	chr1	155199593	0	SNP	0.901842	200770	FALSE
PMID: 40049657	crf_ny_incentive_value_index	chr1:155400363	IL	Clpb	SNP_NC_051336.1_155199593	chr1	155199593	0	SNP	0.901842	200770	FALSE
PMID: 40049657	crf_ny_incentive_value_index	chr1:155400363	OFC	Clpb	SNP_NC_051336.1_155199593	chr1	155199593	0	SNP	0.901842	200770	FALSE
PMID: 40049657	crf_ny_incentive_value_index	chr1:155400363	NAcc	Clpb	SNP_NC_051336.1_155199593	chr1	155199593	0	SNP	0.901842	200770	FALSE
PMID: 40049657	crf_ny_incentive_value_index	chr1:155400363	PL	Fam168a	SNP_NC_051336.1_155199593	chr1	155199593	0	SNP	0.901842	200770	FALSE
PMID: 40049657	crf_ny_incentive_value_index	chr1:155400363	NAcc	LOC100912071	SNP_NC_051336.1_155199593	chr1	155199593	0	SNP	0.901842	200770	FALSE
PMID: 40049657	crf_ny_incentive_value_index	chr1:155400363	LHb	LOC100912071	SNP_NC_051336.1_155199593	chr1	155199593	0	SNP	0.901842	200770	FALSE
PMID: 40049657	crf_ny_incentive_value_index	chr1:155400363	OFC	LOC102547177	SNP_NC_051336.1_155199593	chr1	155199593	0	SNP	0.901842	200770	FALSE
PMID: 40049657	crf_ny_incentive_value_index	chr1:155400363	NAcc	LOC102547177	SNP_NC_051336.1_155199593	chr1	155199593	0	SNP	0.901842	200770	FALSE
PMID: 40049657	crf_ny_incentive_value_index	chr1:155400363	NAcc	LOC120097346	SNP_NC_051336.1_155199593	chr1	155199593	0	SNP	0.901842	200770	FALSE
PMID: 40049657	crf_ny_incentive_value_index	chr1:155400363	NAcc	LOC120099897	SNP_NC_051336.1_155199593	chr1	155199593	0	SNP	0.901842	200770	FALSE
PMID: 40049657	crf_ny_incentive_value_index	chr1:155400363	NAcc	Lipt2	SNP_NC_051336.1_155199593	chr1	155199593	0	SNP	0.901842	200770	FALSE
PMID: 40049657	crf_ny_incentive_value_index	chr1:155400363	NAcc	Mrpl48	SNP_NC_051336.1_155199593	chr1	155199593	0	SNP	0.901842	200770	FALSE
PMID: 40049657	crf_ny_incentive_value_index	chr1:155400363	PL	Mrpl48	SNP_NC_051336.1_155199593	chr1	155199593	0	SNP	0.901842	200770	FALSE
PMID: 40049657	crf_ny_incentive_value_index	chr1:155400363	IL	Mrpl48	SNP_NC_051336.1_155199593	chr1	155199593	0	SNP	0.901842	200770	FALSE
PMID: 40049657	pavca_ny_d5_prob_lev	chr1:155477834	PL	Clpb	SNP_NC_051336.1_155199593	chr1	155199593	0	SNP	0.901842	278241	FALSE
PMID: 40049657	pavca_ny_d5_prob_lev	chr1:155477834	OFC	Clpb	SNP_NC_051336.1_155199593	chr1	155199593	0	SNP	0.901842	278241	FALSE
PMID: 40049657	pavca_ny_d5_prob_lev	chr1:155477834	IL	Clpb	SNP_NC_051336.1_155199593	chr1	155199593	0	SNP	0.901842	278241	FALSE
PMID: 40049657	pavca_ny_d5_prob_lev	chr1:155477834	NAcc	Clpb	SNP_NC_051336.1_155199593	chr1	155199593	0	SNP	0.901842	278241	FALSE
PMID: 40049657	pavca_ny_d5_prob_lev	chr1:155477834	PL	Fam168a	SNP_NC_051336.1_155199593	chr1	155199593	0	SNP	0.901842	278241	FALSE
PMID: 40049657	pavca_ny_d5_prob_lev	chr1:155477834	NAcc	LOC100912071	SNP_NC_051336.1_155199593	chr1	155199593	0	SNP	0.901842	278241	FALSE
PMID: 40049657	pavca_ny_d5_prob_lev	chr1:155477834	LHb	LOC100912071	SNP_NC_051336.1_155199593	chr1	155199593	0	SNP	0.901842	278241	FALSE
PMID: 40049657	pavca_ny_d5_prob_lev	chr1:155477834	OFC	LOC102547177	SNP_NC_051336.1_155199593	chr1	155199593	0	SNP	0.901842	278241	FALSE
PMID: 40049657	pavca_ny_d5_prob_lev	chr1:155477834	NAcc	LOC102547177	SNP_NC_051336.1_155199593	chr1	155199593	0	SNP	0.901842	278241	FALSE
PMID: 40049657	pavca_ny_d5_prob_lev	chr1:155477834	NAcc	LOC120097346	SNP_NC_051336.1_155199593	chr1	155199593	0	SNP	0.901842	278241	FALSE
PMID: 40049657	pavca_ny_d5_prob_lev	chr1:155477834	NAcc	LOC120099897	SNP_NC_051336.1_155199593	chr1	155199593	0	SNP	0.901842	278241	FALSE
PMID: 40049657	pavca_ny_d5_prob_lev	chr1:155477834	NAcc	Lipt2	SNP_NC_051336.1_155199593	chr1	155199593	0	SNP	0.901842	278241	FALSE
PMID: 40049657	pavca_ny_d5_prob_lev	chr1:155477834	IL	Mrpl48	SNP_NC_051336.1_155199593	chr1	155199593	0	SNP	0.901842	278241	FALSE
PMID: 40049657	pavca_ny_d5_prob_lev	chr1:155477834	NAcc	Mrpl48	SNP_NC_051336.1_155199593	chr1	155199593	0	SNP	0.901842	278241	FALSE
PMID: 40049657	pavca_ny_d5_prob_lev	chr1:155477834	PL	Mrpl48	SNP_NC_051336.1_155199593	chr1	155199593	0	SNP	0.901842	278241	FALSE
PMID: 40049657	crf_ny_incentive_value_index	chr1:155400363	PL	Clpb	SNP_NC_051336.1_155203484	chr1	155203484	0	SNP	0.874732	196879	FALSE
PMID: 40049657	crf_ny_incentive_value_index	chr1:155400363	IL	Clpb	SNP_NC_051336.1_155203484	chr1	155203484	0	SNP	0.874732	196879	FALSE
PMID: 40049657	crf_ny_incentive_value_index	chr1:155400363	OFC	Clpb	SNP_NC_051336.1_155203484	chr1	155203484	0	SNP	0.874732	196879	FALSE
PMID: 40049657	crf_ny_incentive_value_index	chr1:155400363	NAcc	Clpb	SNP_NC_051336.1_155203484	chr1	155203484	0	SNP	0.874732	196879	FALSE
PMID: 40049657	crf_ny_incentive_value_index	chr1:155400363	PL	Fam168a	SNP_NC_051336.1_155203484	chr1	155203484	0	SNP	0.874732	196879	FALSE
PMID: 40049657	crf_ny_incentive_value_index	chr1:155400363	NAcc	LOC100912071	SNP_NC_051336.1_155203484	chr1	155203484	0	SNP	0.874732	196879	FALSE
PMID: 40049657	crf_ny_incentive_value_index	chr1:155400363	LHb	LOC100912071	SNP_NC_051336.1_155203484	chr1	155203484	0	SNP	0.874732	196879	FALSE
PMID: 40049657	crf_ny_incentive_value_index	chr1:155400363	OFC	LOC102547177	SNP_NC_051336.1_155203484	chr1	155203484	0	SNP	0.874732	196879	FALSE
PMID: 40049657	crf_ny_incentive_value_index	chr1:155400363	NAcc	LOC102547177	SNP_NC_051336.1_155203484	chr1	155203484	0	SNP	0.874732	196879	FALSE
PMID: 40049657	crf_ny_incentive_value_index	chr1:155400363	NAcc	LOC120097346	SNP_NC_051336.1_155203484	chr1	155203484	0	SNP	0.874732	196879	FALSE
PMID: 40049657	crf_ny_incentive_value_index	chr1:155400363	NAcc	LOC120099897	SNP_NC_051336.1_155203484	chr1	155203484	0	SNP	0.874732	196879	FALSE
PMID: 40049657	crf_ny_incentive_value_index	chr1:155400363	NAcc	Lipt2	SNP_NC_051336.1_155203484	chr1	155203484	0	SNP	0.874732	196879	FALSE
PMID: 40049657	crf_ny_incentive_value_index	chr1:155400363	NAcc	Mrpl48	SNP_NC_051336.1_155203484	chr1	155203484	0	SNP	0.874732	196879	FALSE
PMID: 40049657	crf_ny_incentive_value_index	chr1:155400363	PL	Mrpl48	SNP_NC_051336.1_155203484	chr1	155203484	0	SNP	0.874732	196879	FALSE
PMID: 40049657	crf_ny_incentive_value_index	chr1:155400363	IL	Mrpl48	SNP_NC_051336.1_155203484	chr1	155203484	0	SNP	0.874732	196879	FALSE
PMID: 40049657	pavca_ny_d5_prob_lev	chr1:155477834	PL	Clpb	SNP_NC_051336.1_155203484	chr1	155203484	0	SNP	0.874732	274350	FALSE
PMID: 40049657	pavca_ny_d5_prob_lev	chr1:155477834	OFC	Clpb	SNP_NC_051336.1_155203484	chr1	155203484	0	SNP	0.874732	274350	FALSE
PMID: 40049657	pavca_ny_d5_prob_lev	chr1:155477834	IL	Clpb	SNP_NC_051336.1_155203484	chr1	155203484	0	SNP	0.874732	274350	FALSE
PMID: 40049657	pavca_ny_d5_prob_lev	chr1:155477834	NAcc	Clpb	SNP_NC_051336.1_155203484	chr1	155203484	0	SNP	0.874732	274350	FALSE
PMID: 40049657	pavca_ny_d5_prob_lev	chr1:155477834	PL	Fam168a	SNP_NC_051336.1_155203484	chr1	155203484	0	SNP	0.874732	274350	FALSE
PMID: 40049657	pavca_ny_d5_prob_lev	chr1:155477834	NAcc	LOC100912071	SNP_NC_051336.1_155203484	chr1	155203484	0	SNP	0.874732	274350	FALSE
PMID: 40049657	pavca_ny_d5_prob_lev	chr1:155477834	LHb	LOC100912071	SNP_NC_051336.1_155203484	chr1	155203484	0	SNP	0.874732	274350	FALSE
PMID: 40049657	pavca_ny_d5_prob_lev	chr1:155477834	OFC	LOC102547177	SNP_NC_051336.1_155203484	chr1	155203484	0	SNP	0.874732	274350	FALSE
PMID: 40049657	pavca_ny_d5_prob_lev	chr1:155477834	NAcc	LOC102547177	SNP_NC_051336.1_155203484	chr1	155203484	0	SNP	0.874732	274350	FALSE
PMID: 40049657	pavca_ny_d5_prob_lev	chr1:155477834	NAcc	LOC120097346	SNP_NC_051336.1_155203484	chr1	155203484	0	SNP	0.874732	274350	FALSE
PMID: 40049657	pavca_ny_d5_prob_lev	chr1:155477834	NAcc	LOC120099897	SNP_NC_051336.1_155203484	chr1	155203484	0	SNP	0.874732	274350	FALSE
PMID: 40049657	pavca_ny_d5_prob_lev	chr1:155477834	NAcc	Lipt2	SNP_NC_051336.1_155203484	chr1	155203484	0	SNP	0.874732	274350	FALSE
PMID: 40049657	pavca_ny_d5_prob_lev	chr1:155477834	IL	Mrpl48	SNP_NC_051336.1_155203484	chr1	155203484	0	SNP	0.874732	274350	FALSE
PMID: 40049657	pavca_ny_d5_prob_lev	chr1:155477834	NAcc	Mrpl48	SNP_NC_051336.1_155203484	chr1	155203484	0	SNP	0.874732	274350	FALSE
PMID: 40049657	pavca_ny_d5_prob_lev	chr1:155477834	PL	Mrpl48	SNP_NC_051336.1_155203484	chr1	155203484	0	SNP	0.874732	274350	FALSE
PMID: 40049657	crf_ny_incentive_value_index	chr1:155400363	PL	Clpb	INDEL_NC_051336.1_155203637	chr1	155203637	2	INDEL INS	0.901842	196726	FALSE
PMID: 40049657	crf_ny_incentive_value_index	chr1:155400363	IL	Clpb	INDEL_NC_051336.1_155203637	chr1	155203637	2	INDEL INS	0.901842	196726	FALSE
PMID: 40049657	crf_ny_incentive_value_index	chr1:155400363	OFC	Clpb	INDEL_NC_051336.1_155203637	chr1	155203637	2	INDEL INS	0.901842	196726	FALSE
PMID: 40049657	crf_ny_incentive_value_index	chr1:155400363	NAcc	Clpb	INDEL_NC_051336.1_155203637	chr1	155203637	2	INDEL INS	0.901842	196726	FALSE
PMID: 40049657	crf_ny_incentive_value_index	chr1:155400363	PL	Fam168a	INDEL_NC_051336.1_155203637	chr1	155203637	2	INDEL INS	0.901842	196726	FALSE
PMID: 40049657	crf_ny_incentive_value_index	chr1:155400363	NAcc	LOC100912071	INDEL_NC_051336.1_155203637	chr1	155203637	2	INDEL INS	0.901842	196726	FALSE
PMID: 40049657	crf_ny_incentive_value_index	chr1:155400363	LHb	LOC100912071	INDEL_NC_051336.1_155203637	chr1	155203637	2	INDEL INS	0.901842	196726	FALSE
PMID: 40049657	crf_ny_incentive_value_index	chr1:155400363	OFC	LOC102547177	INDEL_NC_051336.1_155203637	chr1	155203637	2	INDEL INS	0.901842	196726	FALSE
PMID: 40049657	crf_ny_incentive_value_index	chr1:155400363	NAcc	LOC102547177	INDEL_NC_051336.1_155203637	chr1	155203637	2	INDEL INS	0.901842	196726	FALSE
PMID: 40049657	crf_ny_incentive_value_index	chr1:155400363	NAcc	LOC120097346	INDEL_NC_051336.1_155203637	chr1	155203637	2	INDEL INS	0.901842	196726	FALSE
PMID: 40049657	crf_ny_incentive_value_index	chr1:155400363	NAcc	LOC120099897	INDEL_NC_051336.1_155203637	chr1	155203637	2	INDEL INS	0.901842	196726	FALSE
PMID: 40049657	crf_ny_incentive_value_index	chr1:155400363	NAcc	Lipt2	INDEL_NC_051336.1_155203637	chr1	155203637	2	INDEL INS	0.901842	196726	FALSE
PMID: 40049657	crf_ny_incentive_value_index	chr1:155400363	NAcc	Mrpl48	INDEL_NC_051336.1_155203637	chr1	155203637	2	INDEL INS	0.901842	196726	FALSE
PMID: 40049657	crf_ny_incentive_value_index	chr1:155400363	PL	Mrpl48	INDEL_NC_051336.1_155203637	chr1	155203637	2	INDEL INS	0.901842	196726	FALSE
PMID: 40049657	crf_ny_incentive_value_index	chr1:155400363	IL	Mrpl48	INDEL_NC_051336.1_155203637	chr1	155203637	2	INDEL INS	0.901842	196726	FALSE
PMID: 40049657	pavca_ny_d5_prob_lev	chr1:155477834	PL	Clpb	INDEL_NC_051336.1_155203637	chr1	155203637	2	INDEL INS	0.901842	274197	FALSE
PMID: 40049657	pavca_ny_d5_prob_lev	chr1:155477834	OFC	Clpb	INDEL_NC_051336.1_155203637	chr1	155203637	2	INDEL INS	0.901842	274197	FALSE
PMID: 40049657	pavca_ny_d5_prob_lev	chr1:155477834	IL	Clpb	INDEL_NC_051336.1_155203637	chr1	155203637	2	INDEL INS	0.901842	274197	FALSE
PMID: 40049657	pavca_ny_d5_prob_lev	chr1:155477834	NAcc	Clpb	INDEL_NC_051336.1_155203637	chr1	155203637	2	INDEL INS	0.901842	274197	FALSE
PMID: 40049657	pavca_ny_d5_prob_lev	chr1:155477834	PL	Fam168a	INDEL_NC_051336.1_155203637	chr1	155203637	2	INDEL INS	0.901842	274197	FALSE
PMID: 40049657	pavca_ny_d5_prob_lev	chr1:155477834	NAcc	LOC100912071	INDEL_NC_051336.1_155203637	chr1	155203637	2	INDEL INS	0.901842	274197	FALSE
PMID: 40049657	pavca_ny_d5_prob_lev	chr1:155477834	LHb	LOC100912071	INDEL_NC_051336.1_155203637	chr1	155203637	2	INDEL INS	0.901842	274197	FALSE
PMID: 40049657	pavca_ny_d5_prob_lev	chr1:155477834	OFC	LOC102547177	INDEL_NC_051336.1_155203637	chr1	155203637	2	INDEL INS	0.901842	274197	FALSE
PMID: 40049657	pavca_ny_d5_prob_lev	chr1:155477834	NAcc	LOC102547177	INDEL_NC_051336.1_155203637	chr1	155203637	2	INDEL INS	0.901842	274197	FALSE
PMID: 40049657	pavca_ny_d5_prob_lev	chr1:155477834	NAcc	LOC120097346	INDEL_NC_051336.1_155203637	chr1	155203637	2	INDEL INS	0.901842	274197	FALSE
PMID: 40049657	pavca_ny_d5_prob_lev	chr1:155477834	NAcc	LOC120099897	INDEL_NC_051336.1_155203637	chr1	155203637	2	INDEL INS	0.901842	274197	FALSE
PMID: 40049657	pavca_ny_d5_prob_lev	chr1:155477834	NAcc	Lipt2	INDEL_NC_051336.1_155203637	chr1	155203637	2	INDEL INS	0.901842	274197	FALSE
PMID: 40049657	pavca_ny_d5_prob_lev	chr1:155477834	IL	Mrpl48	INDEL_NC_051336.1_155203637	chr1	155203637	2	INDEL INS	0.901842	274197	FALSE
PMID: 40049657	pavca_ny_d5_prob_lev	chr1:155477834	NAcc	Mrpl48	INDEL_NC_051336.1_155203637	chr1	155203637	2	INDEL INS	0.901842	274197	FALSE
PMID: 40049657	pavca_ny_d5_prob_lev	chr1:155477834	PL	Mrpl48	INDEL_NC_051336.1_155203637	chr1	155203637	2	INDEL INS	0.901842	274197	FALSE
PMID: 40049657	crf_ny_incentive_value_index	chr1:155400363	PL	Clpb	SNP_NC_051336.1_155205498	chr1	155205498	0	SNP	0.901842	194865	FALSE
PMID: 40049657	crf_ny_incentive_value_index	chr1:155400363	IL	Clpb	SNP_NC_051336.1_155205498	chr1	155205498	0	SNP	0.901842	194865	FALSE
PMID: 40049657	crf_ny_incentive_value_index	chr1:155400363	OFC	Clpb	SNP_NC_051336.1_155205498	chr1	155205498	0	SNP	0.901842	194865	FALSE
PMID: 40049657	crf_ny_incentive_value_index	chr1:155400363	NAcc	Clpb	SNP_NC_051336.1_155205498	chr1	155205498	0	SNP	0.901842	194865	FALSE
PMID: 40049657	crf_ny_incentive_value_index	chr1:155400363	PL	Fam168a	SNP_NC_051336.1_155205498	chr1	155205498	0	SNP	0.901842	194865	FALSE
PMID: 40049657	crf_ny_incentive_value_index	chr1:155400363	NAcc	LOC100912071	SNP_NC_051336.1_155205498	chr1	155205498	0	SNP	0.901842	194865	FALSE
PMID: 40049657	crf_ny_incentive_value_index	chr1:155400363	LHb	LOC100912071	SNP_NC_051336.1_155205498	chr1	155205498	0	SNP	0.901842	194865	FALSE
PMID: 40049657	crf_ny_incentive_value_index	chr1:155400363	OFC	LOC102547177	SNP_NC_051336.1_155205498	chr1	155205498	0	SNP	0.901842	194865	FALSE
PMID: 40049657	crf_ny_incentive_value_index	chr1:155400363	NAcc	LOC102547177	SNP_NC_051336.1_155205498	chr1	155205498	0	SNP	0.901842	194865	FALSE
PMID: 40049657	crf_ny_incentive_value_index	chr1:155400363	NAcc	LOC120097346	SNP_NC_051336.1_155205498	chr1	155205498	0	SNP	0.901842	194865	FALSE
PMID: 40049657	crf_ny_incentive_value_index	chr1:155400363	NAcc	LOC120099897	SNP_NC_051336.1_155205498	chr1	155205498	0	SNP	0.901842	194865	FALSE
PMID: 40049657	crf_ny_incentive_value_index	chr1:155400363	NAcc	Lipt2	SNP_NC_051336.1_155205498	chr1	155205498	0	SNP	0.901842	194865	FALSE
PMID: 40049657	crf_ny_incentive_value_index	chr1:155400363	NAcc	Mrpl48	SNP_NC_051336.1_155205498	chr1	155205498	0	SNP	0.901842	194865	FALSE
PMID: 40049657	crf_ny_incentive_value_index	chr1:155400363	PL	Mrpl48	SNP_NC_051336.1_155205498	chr1	155205498	0	SNP	0.901842	194865	FALSE
PMID: 40049657	crf_ny_incentive_value_index	chr1:155400363	IL	Mrpl48	SNP_NC_051336.1_155205498	chr1	155205498	0	SNP	0.901842	194865	FALSE
PMID: 40049657	pavca_ny_d5_prob_lev	chr1:155477834	PL	Clpb	SNP_NC_051336.1_155205498	chr1	155205498	0	SNP	0.901842	272336	FALSE
PMID: 40049657	pavca_ny_d5_prob_lev	chr1:155477834	OFC	Clpb	SNP_NC_051336.1_155205498	chr1	155205498	0	SNP	0.901842	272336	FALSE
PMID: 40049657	pavca_ny_d5_prob_lev	chr1:155477834	IL	Clpb	SNP_NC_051336.1_155205498	chr1	155205498	0	SNP	0.901842	272336	FALSE
PMID: 40049657	pavca_ny_d5_prob_lev	chr1:155477834	NAcc	Clpb	SNP_NC_051336.1_155205498	chr1	155205498	0	SNP	0.901842	272336	FALSE
PMID: 40049657	pavca_ny_d5_prob_lev	chr1:155477834	PL	Fam168a	SNP_NC_051336.1_155205498	chr1	155205498	0	SNP	0.901842	272336	FALSE
PMID: 40049657	pavca_ny_d5_prob_lev	chr1:155477834	NAcc	LOC100912071	SNP_NC_051336.1_155205498	chr1	155205498	0	SNP	0.901842	272336	FALSE
PMID: 40049657	pavca_ny_d5_prob_lev	chr1:155477834	LHb	LOC100912071	SNP_NC_051336.1_155205498	chr1	155205498	0	SNP	0.901842	272336	FALSE
PMID: 40049657	pavca_ny_d5_prob_lev	chr1:155477834	OFC	LOC102547177	SNP_NC_051336.1_155205498	chr1	155205498	0	SNP	0.901842	272336	FALSE
PMID: 40049657	pavca_ny_d5_prob_lev	chr1:155477834	NAcc	LOC102547177	SNP_NC_051336.1_155205498	chr1	155205498	0	SNP	0.901842	272336	FALSE
PMID: 40049657	pavca_ny_d5_prob_lev	chr1:155477834	NAcc	LOC120097346	SNP_NC_051336.1_155205498	chr1	155205498	0	SNP	0.901842	272336	FALSE
PMID: 40049657	pavca_ny_d5_prob_lev	chr1:155477834	NAcc	LOC120099897	SNP_NC_051336.1_155205498	chr1	155205498	0	SNP	0.901842	272336	FALSE
PMID: 40049657	pavca_ny_d5_prob_lev	chr1:155477834	NAcc	Lipt2	SNP_NC_051336.1_155205498	chr1	155205498	0	SNP	0.901842	272336	FALSE
PMID: 40049657	pavca_ny_d5_prob_lev	chr1:155477834	IL	Mrpl48	SNP_NC_051336.1_155205498	chr1	155205498	0	SNP	0.901842	272336	FALSE
PMID: 40049657	pavca_ny_d5_prob_lev	chr1:155477834	NAcc	Mrpl48	SNP_NC_051336.1_155205498	chr1	155205498	0	SNP	0.901842	272336	FALSE
PMID: 40049657	pavca_ny_d5_prob_lev	chr1:155477834	PL	Mrpl48	SNP_NC_051336.1_155205498	chr1	155205498	0	SNP	0.901842	272336	FALSE
PMID: 40049657	crf_ny_incentive_value_index	chr1:155400363	PL	Clpb	SNP_NC_051336.1_155206025	chr1	155206025	0	SNP	0.901842	194338	FALSE
PMID: 40049657	crf_ny_incentive_value_index	chr1:155400363	IL	Clpb	SNP_NC_051336.1_155206025	chr1	155206025	0	SNP	0.901842	194338	FALSE
PMID: 40049657	crf_ny_incentive_value_index	chr1:155400363	OFC	Clpb	SNP_NC_051336.1_155206025	chr1	155206025	0	SNP	0.901842	194338	FALSE
PMID: 40049657	crf_ny_incentive_value_index	chr1:155400363	NAcc	Clpb	SNP_NC_051336.1_155206025	chr1	155206025	0	SNP	0.901842	194338	FALSE
PMID: 40049657	crf_ny_incentive_value_index	chr1:155400363	PL	Fam168a	SNP_NC_051336.1_155206025	chr1	155206025	0	SNP	0.901842	194338	FALSE
PMID: 40049657	crf_ny_incentive_value_index	chr1:155400363	NAcc	LOC100912071	SNP_NC_051336.1_155206025	chr1	155206025	0	SNP	0.901842	194338	FALSE
PMID: 40049657	crf_ny_incentive_value_index	chr1:155400363	LHb	LOC100912071	SNP_NC_051336.1_155206025	chr1	155206025	0	SNP	0.901842	194338	FALSE
PMID: 40049657	crf_ny_incentive_value_index	chr1:155400363	OFC	LOC102547177	SNP_NC_051336.1_155206025	chr1	155206025	0	SNP	0.901842	194338	FALSE
PMID: 40049657	crf_ny_incentive_value_index	chr1:155400363	NAcc	LOC102547177	SNP_NC_051336.1_155206025	chr1	155206025	0	SNP	0.901842	194338	FALSE
PMID: 40049657	crf_ny_incentive_value_index	chr1:155400363	NAcc	LOC120097346	SNP_NC_051336.1_155206025	chr1	155206025	0	SNP	0.901842	194338	FALSE
PMID: 40049657	crf_ny_incentive_value_index	chr1:155400363	NAcc	LOC120099897	SNP_NC_051336.1_155206025	chr1	155206025	0	SNP	0.901842	194338	FALSE
PMID: 40049657	crf_ny_incentive_value_index	chr1:155400363	NAcc	Lipt2	SNP_NC_051336.1_155206025	chr1	155206025	0	SNP	0.901842	194338	FALSE
PMID: 40049657	crf_ny_incentive_value_index	chr1:155400363	NAcc	Mrpl48	SNP_NC_051336.1_155206025	chr1	155206025	0	SNP	0.901842	194338	FALSE
PMID: 40049657	crf_ny_incentive_value_index	chr1:155400363	PL	Mrpl48	SNP_NC_051336.1_155206025	chr1	155206025	0	SNP	0.901842	194338	FALSE
PMID: 40049657	crf_ny_incentive_value_index	chr1:155400363	IL	Mrpl48	SNP_NC_051336.1_155206025	chr1	155206025	0	SNP	0.901842	194338	FALSE
PMID: 40049657	pavca_ny_d5_prob_lev	chr1:155477834	PL	Clpb	SNP_NC_051336.1_155206025	chr1	155206025	0	SNP	0.901842	271809	FALSE
PMID: 40049657	pavca_ny_d5_prob_lev	chr1:155477834	OFC	Clpb	SNP_NC_051336.1_155206025	chr1	155206025	0	SNP	0.901842	271809	FALSE
PMID: 40049657	pavca_ny_d5_prob_lev	chr1:155477834	IL	Clpb	SNP_NC_051336.1_155206025	chr1	155206025	0	SNP	0.901842	271809	FALSE
PMID: 40049657	pavca_ny_d5_prob_lev	chr1:155477834	NAcc	Clpb	SNP_NC_051336.1_155206025	chr1	155206025	0	SNP	0.901842	271809	FALSE
PMID: 40049657	pavca_ny_d5_prob_lev	chr1:155477834	PL	Fam168a	SNP_NC_051336.1_155206025	chr1	155206025	0	SNP	0.901842	271809	FALSE
PMID: 40049657	pavca_ny_d5_prob_lev	chr1:155477834	NAcc	LOC100912071	SNP_NC_051336.1_155206025	chr1	155206025	0	SNP	0.901842	271809	FALSE
PMID: 40049657	pavca_ny_d5_prob_lev	chr1:155477834	LHb	LOC100912071	SNP_NC_051336.1_155206025	chr1	155206025	0	SNP	0.901842	271809	FALSE
PMID: 40049657	pavca_ny_d5_prob_lev	chr1:155477834	OFC	LOC102547177	SNP_NC_051336.1_155206025	chr1	155206025	0	SNP	0.901842	271809	FALSE
PMID: 40049657	pavca_ny_d5_prob_lev	chr1:155477834	NAcc	LOC102547177	SNP_NC_051336.1_155206025	chr1	155206025	0	SNP	0.901842	271809	FALSE
PMID: 40049657	pavca_ny_d5_prob_lev	chr1:155477834	NAcc	LOC120097346	SNP_NC_051336.1_155206025	chr1	155206025	0	SNP	0.901842	271809	FALSE
PMID: 40049657	pavca_ny_d5_prob_lev	chr1:155477834	NAcc	LOC120099897	SNP_NC_051336.1_155206025	chr1	155206025	0	SNP	0.901842	271809	FALSE
PMID: 40049657	pavca_ny_d5_prob_lev	chr1:155477834	NAcc	Lipt2	SNP_NC_051336.1_155206025	chr1	155206025	0	SNP	0.901842	271809	FALSE
PMID: 40049657	pavca_ny_d5_prob_lev	chr1:155477834	IL	Mrpl48	SNP_NC_051336.1_155206025	chr1	155206025	0	SNP	0.901842	271809	FALSE
PMID: 40049657	pavca_ny_d5_prob_lev	chr1:155477834	NAcc	Mrpl48	SNP_NC_051336.1_155206025	chr1	155206025	0	SNP	0.901842	271809	FALSE
PMID: 40049657	pavca_ny_d5_prob_lev	chr1:155477834	PL	Mrpl48	SNP_NC_051336.1_155206025	chr1	155206025	0	SNP	0.901842	271809	FALSE
PMID: 40049657	crf_ny_incentive_value_index	chr1:155400363	PL	Clpb	SNP_NC_051336.1_155212003	chr1	155212003	0	SNP	0.901842	188360	FALSE
PMID: 40049657	crf_ny_incentive_value_index	chr1:155400363	IL	Clpb	SNP_NC_051336.1_155212003	chr1	155212003	0	SNP	0.901842	188360	FALSE
PMID: 40049657	crf_ny_incentive_value_index	chr1:155400363	OFC	Clpb	SNP_NC_051336.1_155212003	chr1	155212003	0	SNP	0.901842	188360	FALSE
PMID: 40049657	crf_ny_incentive_value_index	chr1:155400363	NAcc	Clpb	SNP_NC_051336.1_155212003	chr1	155212003	0	SNP	0.901842	188360	FALSE
PMID: 40049657	crf_ny_incentive_value_index	chr1:155400363	PL	Fam168a	SNP_NC_051336.1_155212003	chr1	155212003	0	SNP	0.901842	188360	FALSE
PMID: 40049657	crf_ny_incentive_value_index	chr1:155400363	NAcc	LOC100912071	SNP_NC_051336.1_155212003	chr1	155212003	0	SNP	0.901842	188360	FALSE
PMID: 40049657	crf_ny_incentive_value_index	chr1:155400363	LHb	LOC100912071	SNP_NC_051336.1_155212003	chr1	155212003	0	SNP	0.901842	188360	FALSE
PMID: 40049657	crf_ny_incentive_value_index	chr1:155400363	OFC	LOC102547177	SNP_NC_051336.1_155212003	chr1	155212003	0	SNP	0.901842	188360	FALSE
PMID: 40049657	crf_ny_incentive_value_index	chr1:155400363	NAcc	LOC102547177	SNP_NC_051336.1_155212003	chr1	155212003	0	SNP	0.901842	188360	FALSE
PMID: 40049657	crf_ny_incentive_value_index	chr1:155400363	NAcc	LOC120097346	SNP_NC_051336.1_155212003	chr1	155212003	0	SNP	0.901842	188360	FALSE
PMID: 40049657	crf_ny_incentive_value_index	chr1:155400363	NAcc	LOC120099897	SNP_NC_051336.1_155212003	chr1	155212003	0	SNP	0.901842	188360	FALSE
PMID: 40049657	crf_ny_incentive_value_index	chr1:155400363	NAcc	Lipt2	SNP_NC_051336.1_155212003	chr1	155212003	0	SNP	0.901842	188360	FALSE
PMID: 40049657	crf_ny_incentive_value_index	chr1:155400363	NAcc	Mrpl48	SNP_NC_051336.1_155212003	chr1	155212003	0	SNP	0.901842	188360	FALSE
PMID: 40049657	crf_ny_incentive_value_index	chr1:155400363	PL	Mrpl48	SNP_NC_051336.1_155212003	chr1	155212003	0	SNP	0.901842	188360	FALSE
PMID: 40049657	crf_ny_incentive_value_index	chr1:155400363	IL	Mrpl48	SNP_NC_051336.1_155212003	chr1	155212003	0	SNP	0.901842	188360	FALSE
PMID: 40049657	pavca_ny_d5_prob_lev	chr1:155477834	PL	Clpb	SNP_NC_051336.1_155212003	chr1	155212003	0	SNP	0.901842	265831	FALSE
PMID: 40049657	pavca_ny_d5_prob_lev	chr1:155477834	OFC	Clpb	SNP_NC_051336.1_155212003	chr1	155212003	0	SNP	0.901842	265831	FALSE
PMID: 40049657	pavca_ny_d5_prob_lev	chr1:155477834	IL	Clpb	SNP_NC_051336.1_155212003	chr1	155212003	0	SNP	0.901842	265831	FALSE
PMID: 40049657	pavca_ny_d5_prob_lev	chr1:155477834	NAcc	Clpb	SNP_NC_051336.1_155212003	chr1	155212003	0	SNP	0.901842	265831	FALSE
PMID: 40049657	pavca_ny_d5_prob_lev	chr1:155477834	PL	Fam168a	SNP_NC_051336.1_155212003	chr1	155212003	0	SNP	0.901842	265831	FALSE
PMID: 40049657	pavca_ny_d5_prob_lev	chr1:155477834	NAcc	LOC100912071	SNP_NC_051336.1_155212003	chr1	155212003	0	SNP	0.901842	265831	FALSE
PMID: 40049657	pavca_ny_d5_prob_lev	chr1:155477834	LHb	LOC100912071	SNP_NC_051336.1_155212003	chr1	155212003	0	SNP	0.901842	265831	FALSE
PMID: 40049657	pavca_ny_d5_prob_lev	chr1:155477834	OFC	LOC102547177	SNP_NC_051336.1_155212003	chr1	155212003	0	SNP	0.901842	265831	FALSE
PMID: 40049657	pavca_ny_d5_prob_lev	chr1:155477834	NAcc	LOC102547177	SNP_NC_051336.1_155212003	chr1	155212003	0	SNP	0.901842	265831	FALSE
PMID: 40049657	pavca_ny_d5_prob_lev	chr1:155477834	NAcc	LOC120097346	SNP_NC_051336.1_155212003	chr1	155212003	0	SNP	0.901842	265831	FALSE
PMID: 40049657	pavca_ny_d5_prob_lev	chr1:155477834	NAcc	LOC120099897	SNP_NC_051336.1_155212003	chr1	155212003	0	SNP	0.901842	265831	FALSE
PMID: 40049657	pavca_ny_d5_prob_lev	chr1:155477834	NAcc	Lipt2	SNP_NC_051336.1_155212003	chr1	155212003	0	SNP	0.901842	265831	FALSE
PMID: 40049657	pavca_ny_d5_prob_lev	chr1:155477834	IL	Mrpl48	SNP_NC_051336.1_155212003	chr1	155212003	0	SNP	0.901842	265831	FALSE
PMID: 40049657	pavca_ny_d5_prob_lev	chr1:155477834	NAcc	Mrpl48	SNP_NC_051336.1_155212003	chr1	155212003	0	SNP	0.901842	265831	FALSE
PMID: 40049657	pavca_ny_d5_prob_lev	chr1:155477834	PL	Mrpl48	SNP_NC_051336.1_155212003	chr1	155212003	0	SNP	0.901842	265831	FALSE
PMID: 40049657	crf_ny_incentive_value_index	chr1:155400363	PL	Clpb	SNP_NC_051336.1_155214814	chr1	155214814	0	SNP	0.901842	185549	FALSE
PMID: 40049657	crf_ny_incentive_value_index	chr1:155400363	IL	Clpb	SNP_NC_051336.1_155214814	chr1	155214814	0	SNP	0.901842	185549	FALSE
PMID: 40049657	crf_ny_incentive_value_index	chr1:155400363	OFC	Clpb	SNP_NC_051336.1_155214814	chr1	155214814	0	SNP	0.901842	185549	FALSE
PMID: 40049657	crf_ny_incentive_value_index	chr1:155400363	NAcc	Clpb	SNP_NC_051336.1_155214814	chr1	155214814	0	SNP	0.901842	185549	FALSE
PMID: 40049657	crf_ny_incentive_value_index	chr1:155400363	PL	Fam168a	SNP_NC_051336.1_155214814	chr1	155214814	0	SNP	0.901842	185549	FALSE
PMID: 40049657	crf_ny_incentive_value_index	chr1:155400363	NAcc	LOC100912071	SNP_NC_051336.1_155214814	chr1	155214814	0	SNP	0.901842	185549	FALSE
PMID: 40049657	crf_ny_incentive_value_index	chr1:155400363	LHb	LOC100912071	SNP_NC_051336.1_155214814	chr1	155214814	0	SNP	0.901842	185549	FALSE
PMID: 40049657	crf_ny_incentive_value_index	chr1:155400363	OFC	LOC102547177	SNP_NC_051336.1_155214814	chr1	155214814	0	SNP	0.901842	185549	FALSE
PMID: 40049657	crf_ny_incentive_value_index	chr1:155400363	NAcc	LOC102547177	SNP_NC_051336.1_155214814	chr1	155214814	0	SNP	0.901842	185549	FALSE
PMID: 40049657	crf_ny_incentive_value_index	chr1:155400363	NAcc	LOC120097346	SNP_NC_051336.1_155214814	chr1	155214814	0	SNP	0.901842	185549	FALSE
PMID: 40049657	crf_ny_incentive_value_index	chr1:155400363	NAcc	LOC120099897	SNP_NC_051336.1_155214814	chr1	155214814	0	SNP	0.901842	185549	FALSE
PMID: 40049657	crf_ny_incentive_value_index	chr1:155400363	NAcc	Lipt2	SNP_NC_051336.1_155214814	chr1	155214814	0	SNP	0.901842	185549	FALSE
PMID: 40049657	crf_ny_incentive_value_index	chr1:155400363	NAcc	Mrpl48	SNP_NC_051336.1_155214814	chr1	155214814	0	SNP	0.901842	185549	FALSE
PMID: 40049657	crf_ny_incentive_value_index	chr1:155400363	PL	Mrpl48	SNP_NC_051336.1_155214814	chr1	155214814	0	SNP	0.901842	185549	FALSE
PMID: 40049657	crf_ny_incentive_value_index	chr1:155400363	IL	Mrpl48	SNP_NC_051336.1_155214814	chr1	155214814	0	SNP	0.901842	185549	FALSE
PMID: 40049657	pavca_ny_d5_prob_lev	chr1:155477834	PL	Clpb	SNP_NC_051336.1_155214814	chr1	155214814	0	SNP	0.901842	263020	FALSE
PMID: 40049657	pavca_ny_d5_prob_lev	chr1:155477834	OFC	Clpb	SNP_NC_051336.1_155214814	chr1	155214814	0	SNP	0.901842	263020	FALSE
PMID: 40049657	pavca_ny_d5_prob_lev	chr1:155477834	IL	Clpb	SNP_NC_051336.1_155214814	chr1	155214814	0	SNP	0.901842	263020	FALSE
PMID: 40049657	pavca_ny_d5_prob_lev	chr1:155477834	NAcc	Clpb	SNP_NC_051336.1_155214814	chr1	155214814	0	SNP	0.901842	263020	FALSE
PMID: 40049657	pavca_ny_d5_prob_lev	chr1:155477834	PL	Fam168a	SNP_NC_051336.1_155214814	chr1	155214814	0	SNP	0.901842	263020	FALSE
PMID: 40049657	pavca_ny_d5_prob_lev	chr1:155477834	NAcc	LOC100912071	SNP_NC_051336.1_155214814	chr1	155214814	0	SNP	0.901842	263020	FALSE
PMID: 40049657	pavca_ny_d5_prob_lev	chr1:155477834	LHb	LOC100912071	SNP_NC_051336.1_155214814	chr1	155214814	0	SNP	0.901842	263020	FALSE
PMID: 40049657	pavca_ny_d5_prob_lev	chr1:155477834	OFC	LOC102547177	SNP_NC_051336.1_155214814	chr1	155214814	0	SNP	0.901842	263020	FALSE
PMID: 40049657	pavca_ny_d5_prob_lev	chr1:155477834	NAcc	LOC102547177	SNP_NC_051336.1_155214814	chr1	155214814	0	SNP	0.901842	263020	FALSE
PMID: 40049657	pavca_ny_d5_prob_lev	chr1:155477834	NAcc	LOC120097346	SNP_NC_051336.1_155214814	chr1	155214814	0	SNP	0.901842	263020	FALSE
PMID: 40049657	pavca_ny_d5_prob_lev	chr1:155477834	NAcc	LOC120099897	SNP_NC_051336.1_155214814	chr1	155214814	0	SNP	0.901842	263020	FALSE
PMID: 40049657	pavca_ny_d5_prob_lev	chr1:155477834	NAcc	Lipt2	SNP_NC_051336.1_155214814	chr1	155214814	0	SNP	0.901842	263020	FALSE
PMID: 40049657	pavca_ny_d5_prob_lev	chr1:155477834	IL	Mrpl48	SNP_NC_051336.1_155214814	chr1	155214814	0	SNP	0.901842	263020	FALSE
PMID: 40049657	pavca_ny_d5_prob_lev	chr1:155477834	NAcc	Mrpl48	SNP_NC_051336.1_155214814	chr1	155214814	0	SNP	0.901842	263020	FALSE
PMID: 40049657	pavca_ny_d5_prob_lev	chr1:155477834	PL	Mrpl48	SNP_NC_051336.1_155214814	chr1	155214814	0	SNP	0.901842	263020	FALSE
PMID: 40049657	crf_ny_incentive_value_index	chr1:155400363	PL	Clpb	SNP_NC_051336.1_155215101	chr1	155215101	0	SNP	0.901842	185262	FALSE
PMID: 40049657	crf_ny_incentive_value_index	chr1:155400363	IL	Clpb	SNP_NC_051336.1_155215101	chr1	155215101	0	SNP	0.901842	185262	FALSE
PMID: 40049657	crf_ny_incentive_value_index	chr1:155400363	OFC	Clpb	SNP_NC_051336.1_155215101	chr1	155215101	0	SNP	0.901842	185262	FALSE
PMID: 40049657	crf_ny_incentive_value_index	chr1:155400363	NAcc	Clpb	SNP_NC_051336.1_155215101	chr1	155215101	0	SNP	0.901842	185262	FALSE
PMID: 40049657	crf_ny_incentive_value_index	chr1:155400363	PL	Fam168a	SNP_NC_051336.1_155215101	chr1	155215101	0	SNP	0.901842	185262	FALSE
PMID: 40049657	crf_ny_incentive_value_index	chr1:155400363	NAcc	LOC100912071	SNP_NC_051336.1_155215101	chr1	155215101	0	SNP	0.901842	185262	FALSE
PMID: 40049657	crf_ny_incentive_value_index	chr1:155400363	LHb	LOC100912071	SNP_NC_051336.1_155215101	chr1	155215101	0	SNP	0.901842	185262	FALSE
PMID: 40049657	crf_ny_incentive_value_index	chr1:155400363	OFC	LOC102547177	SNP_NC_051336.1_155215101	chr1	155215101	0	SNP	0.901842	185262	FALSE
PMID: 40049657	crf_ny_incentive_value_index	chr1:155400363	NAcc	LOC102547177	SNP_NC_051336.1_155215101	chr1	155215101	0	SNP	0.901842	185262	FALSE
PMID: 40049657	crf_ny_incentive_value_index	chr1:155400363	NAcc	LOC120097346	SNP_NC_051336.1_155215101	chr1	155215101	0	SNP	0.901842	185262	FALSE
PMID: 40049657	crf_ny_incentive_value_index	chr1:155400363	NAcc	LOC120099897	SNP_NC_051336.1_155215101	chr1	155215101	0	SNP	0.901842	185262	FALSE
PMID: 40049657	crf_ny_incentive_value_index	chr1:155400363	NAcc	Lipt2	SNP_NC_051336.1_155215101	chr1	155215101	0	SNP	0.901842	185262	FALSE
PMID: 40049657	crf_ny_incentive_value_index	chr1:155400363	NAcc	Mrpl48	SNP_NC_051336.1_155215101	chr1	155215101	0	SNP	0.901842	185262	FALSE
PMID: 40049657	crf_ny_incentive_value_index	chr1:155400363	PL	Mrpl48	SNP_NC_051336.1_155215101	chr1	155215101	0	SNP	0.901842	185262	FALSE
PMID: 40049657	crf_ny_incentive_value_index	chr1:155400363	IL	Mrpl48	SNP_NC_051336.1_155215101	chr1	155215101	0	SNP	0.901842	185262	FALSE
PMID: 40049657	pavca_ny_d5_prob_lev	chr1:155477834	PL	Clpb	SNP_NC_051336.1_155215101	chr1	155215101	0	SNP	0.901842	262733	FALSE
PMID: 40049657	pavca_ny_d5_prob_lev	chr1:155477834	OFC	Clpb	SNP_NC_051336.1_155215101	chr1	155215101	0	SNP	0.901842	262733	FALSE
PMID: 40049657	pavca_ny_d5_prob_lev	chr1:155477834	IL	Clpb	SNP_NC_051336.1_155215101	chr1	155215101	0	SNP	0.901842	262733	FALSE
PMID: 40049657	pavca_ny_d5_prob_lev	chr1:155477834	NAcc	Clpb	SNP_NC_051336.1_155215101	chr1	155215101	0	SNP	0.901842	262733	FALSE
PMID: 40049657	pavca_ny_d5_prob_lev	chr1:155477834	PL	Fam168a	SNP_NC_051336.1_155215101	chr1	155215101	0	SNP	0.901842	262733	FALSE
PMID: 40049657	pavca_ny_d5_prob_lev	chr1:155477834	NAcc	LOC100912071	SNP_NC_051336.1_155215101	chr1	155215101	0	SNP	0.901842	262733	FALSE
PMID: 40049657	pavca_ny_d5_prob_lev	chr1:155477834	LHb	LOC100912071	SNP_NC_051336.1_155215101	chr1	155215101	0	SNP	0.901842	262733	FALSE
PMID: 40049657	pavca_ny_d5_prob_lev	chr1:155477834	OFC	LOC102547177	SNP_NC_051336.1_155215101	chr1	155215101	0	SNP	0.901842	262733	FALSE
PMID: 40049657	pavca_ny_d5_prob_lev	chr1:155477834	NAcc	LOC102547177	SNP_NC_051336.1_155215101	chr1	155215101	0	SNP	0.901842	262733	FALSE
PMID: 40049657	pavca_ny_d5_prob_lev	chr1:155477834	NAcc	LOC120097346	SNP_NC_051336.1_155215101	chr1	155215101	0	SNP	0.901842	262733	FALSE
PMID: 40049657	pavca_ny_d5_prob_lev	chr1:155477834	NAcc	LOC120099897	SNP_NC_051336.1_155215101	chr1	155215101	0	SNP	0.901842	262733	FALSE
PMID: 40049657	pavca_ny_d5_prob_lev	chr1:155477834	NAcc	Lipt2	SNP_NC_051336.1_155215101	chr1	155215101	0	SNP	0.901842	262733	FALSE
PMID: 40049657	pavca_ny_d5_prob_lev	chr1:155477834	IL	Mrpl48	SNP_NC_051336.1_155215101	chr1	155215101	0	SNP	0.901842	262733	FALSE
PMID: 40049657	pavca_ny_d5_prob_lev	chr1:155477834	NAcc	Mrpl48	SNP_NC_051336.1_155215101	chr1	155215101	0	SNP	0.901842	262733	FALSE
PMID: 40049657	pavca_ny_d5_prob_lev	chr1:155477834	PL	Mrpl48	SNP_NC_051336.1_155215101	chr1	155215101	0	SNP	0.901842	262733	FALSE
PMID: 40049657	crf_ny_incentive_value_index	chr1:155400363	PL	Clpb	INDEL_NC_051336.1_155215339	chr1	155215339	2	INDEL DEL	0.901842	185024	FALSE
PMID: 40049657	crf_ny_incentive_value_index	chr1:155400363	IL	Clpb	INDEL_NC_051336.1_155215339	chr1	155215339	2	INDEL DEL	0.901842	185024	FALSE
PMID: 40049657	crf_ny_incentive_value_index	chr1:155400363	OFC	Clpb	INDEL_NC_051336.1_155215339	chr1	155215339	2	INDEL DEL	0.901842	185024	FALSE
PMID: 40049657	crf_ny_incentive_value_index	chr1:155400363	NAcc	Clpb	INDEL_NC_051336.1_155215339	chr1	155215339	2	INDEL DEL	0.901842	185024	FALSE
PMID: 40049657	crf_ny_incentive_value_index	chr1:155400363	PL	Fam168a	INDEL_NC_051336.1_155215339	chr1	155215339	2	INDEL DEL	0.901842	185024	FALSE
PMID: 40049657	crf_ny_incentive_value_index	chr1:155400363	NAcc	LOC100912071	INDEL_NC_051336.1_155215339	chr1	155215339	2	INDEL DEL	0.901842	185024	FALSE
PMID: 40049657	crf_ny_incentive_value_index	chr1:155400363	LHb	LOC100912071	INDEL_NC_051336.1_155215339	chr1	155215339	2	INDEL DEL	0.901842	185024	FALSE
PMID: 40049657	crf_ny_incentive_value_index	chr1:155400363	OFC	LOC102547177	INDEL_NC_051336.1_155215339	chr1	155215339	2	INDEL DEL	0.901842	185024	FALSE
PMID: 40049657	crf_ny_incentive_value_index	chr1:155400363	NAcc	LOC102547177	INDEL_NC_051336.1_155215339	chr1	155215339	2	INDEL DEL	0.901842	185024	FALSE
PMID: 40049657	crf_ny_incentive_value_index	chr1:155400363	NAcc	LOC120097346	INDEL_NC_051336.1_155215339	chr1	155215339	2	INDEL DEL	0.901842	185024	FALSE
PMID: 40049657	crf_ny_incentive_value_index	chr1:155400363	NAcc	LOC120099897	INDEL_NC_051336.1_155215339	chr1	155215339	2	INDEL DEL	0.901842	185024	FALSE
PMID: 40049657	crf_ny_incentive_value_index	chr1:155400363	NAcc	Lipt2	INDEL_NC_051336.1_155215339	chr1	155215339	2	INDEL DEL	0.901842	185024	FALSE
PMID: 40049657	crf_ny_incentive_value_index	chr1:155400363	NAcc	Mrpl48	INDEL_NC_051336.1_155215339	chr1	155215339	2	INDEL DEL	0.901842	185024	FALSE
PMID: 40049657	crf_ny_incentive_value_index	chr1:155400363	PL	Mrpl48	INDEL_NC_051336.1_155215339	chr1	155215339	2	INDEL DEL	0.901842	185024	FALSE
PMID: 40049657	crf_ny_incentive_value_index	chr1:155400363	IL	Mrpl48	INDEL_NC_051336.1_155215339	chr1	155215339	2	INDEL DEL	0.901842	185024	FALSE
PMID: 40049657	pavca_ny_d5_prob_lev	chr1:155477834	PL	Clpb	INDEL_NC_051336.1_155215339	chr1	155215339	2	INDEL DEL	0.901842	262495	FALSE
PMID: 40049657	pavca_ny_d5_prob_lev	chr1:155477834	OFC	Clpb	INDEL_NC_051336.1_155215339	chr1	155215339	2	INDEL DEL	0.901842	262495	FALSE
PMID: 40049657	pavca_ny_d5_prob_lev	chr1:155477834	IL	Clpb	INDEL_NC_051336.1_155215339	chr1	155215339	2	INDEL DEL	0.901842	262495	FALSE
PMID: 40049657	pavca_ny_d5_prob_lev	chr1:155477834	NAcc	Clpb	INDEL_NC_051336.1_155215339	chr1	155215339	2	INDEL DEL	0.901842	262495	FALSE
PMID: 40049657	pavca_ny_d5_prob_lev	chr1:155477834	PL	Fam168a	INDEL_NC_051336.1_155215339	chr1	155215339	2	INDEL DEL	0.901842	262495	FALSE
PMID: 40049657	pavca_ny_d5_prob_lev	chr1:155477834	NAcc	LOC100912071	INDEL_NC_051336.1_155215339	chr1	155215339	2	INDEL DEL	0.901842	262495	FALSE
PMID: 40049657	pavca_ny_d5_prob_lev	chr1:155477834	LHb	LOC100912071	INDEL_NC_051336.1_155215339	chr1	155215339	2	INDEL DEL	0.901842	262495	FALSE
PMID: 40049657	pavca_ny_d5_prob_lev	chr1:155477834	OFC	LOC102547177	INDEL_NC_051336.1_155215339	chr1	155215339	2	INDEL DEL	0.901842	262495	FALSE
PMID: 40049657	pavca_ny_d5_prob_lev	chr1:155477834	NAcc	LOC102547177	INDEL_NC_051336.1_155215339	chr1	155215339	2	INDEL DEL	0.901842	262495	FALSE
PMID: 40049657	pavca_ny_d5_prob_lev	chr1:155477834	NAcc	LOC120097346	INDEL_NC_051336.1_155215339	chr1	155215339	2	INDEL DEL	0.901842	262495	FALSE
PMID: 40049657	pavca_ny_d5_prob_lev	chr1:155477834	NAcc	LOC120099897	INDEL_NC_051336.1_155215339	chr1	155215339	2	INDEL DEL	0.901842	262495	FALSE
PMID: 40049657	pavca_ny_d5_prob_lev	chr1:155477834	NAcc	Lipt2	INDEL_NC_051336.1_155215339	chr1	155215339	2	INDEL DEL	0.901842	262495	FALSE
PMID: 40049657	pavca_ny_d5_prob_lev	chr1:155477834	IL	Mrpl48	INDEL_NC_051336.1_155215339	chr1	155215339	2	INDEL DEL	0.901842	262495	FALSE
PMID: 40049657	pavca_ny_d5_prob_lev	chr1:155477834	NAcc	Mrpl48	INDEL_NC_051336.1_155215339	chr1	155215339	2	INDEL DEL	0.901842	262495	FALSE
PMID: 40049657	pavca_ny_d5_prob_lev	chr1:155477834	PL	Mrpl48	INDEL_NC_051336.1_155215339	chr1	155215339	2	INDEL DEL	0.901842	262495	FALSE
PMID: 40049657	crf_ny_incentive_value_index	chr1:155400363	PL	Clpb	INDEL_NC_051336.1_155215341	chr1	155215341	3	INDEL INS	0.901842	185022	FALSE
PMID: 40049657	crf_ny_incentive_value_index	chr1:155400363	IL	Clpb	INDEL_NC_051336.1_155215341	chr1	155215341	3	INDEL INS	0.901842	185022	FALSE
PMID: 40049657	crf_ny_incentive_value_index	chr1:155400363	OFC	Clpb	INDEL_NC_051336.1_155215341	chr1	155215341	3	INDEL INS	0.901842	185022	FALSE
PMID: 40049657	crf_ny_incentive_value_index	chr1:155400363	NAcc	Clpb	INDEL_NC_051336.1_155215341	chr1	155215341	3	INDEL INS	0.901842	185022	FALSE
PMID: 40049657	crf_ny_incentive_value_index	chr1:155400363	PL	Fam168a	INDEL_NC_051336.1_155215341	chr1	155215341	3	INDEL INS	0.901842	185022	FALSE
PMID: 40049657	crf_ny_incentive_value_index	chr1:155400363	NAcc	LOC100912071	INDEL_NC_051336.1_155215341	chr1	155215341	3	INDEL INS	0.901842	185022	FALSE
PMID: 40049657	crf_ny_incentive_value_index	chr1:155400363	LHb	LOC100912071	INDEL_NC_051336.1_155215341	chr1	155215341	3	INDEL INS	0.901842	185022	FALSE
PMID: 40049657	crf_ny_incentive_value_index	chr1:155400363	OFC	LOC102547177	INDEL_NC_051336.1_155215341	chr1	155215341	3	INDEL INS	0.901842	185022	FALSE
PMID: 40049657	crf_ny_incentive_value_index	chr1:155400363	NAcc	LOC102547177	INDEL_NC_051336.1_155215341	chr1	155215341	3	INDEL INS	0.901842	185022	FALSE
PMID: 40049657	crf_ny_incentive_value_index	chr1:155400363	NAcc	LOC120097346	INDEL_NC_051336.1_155215341	chr1	155215341	3	INDEL INS	0.901842	185022	FALSE
PMID: 40049657	crf_ny_incentive_value_index	chr1:155400363	NAcc	LOC120099897	INDEL_NC_051336.1_155215341	chr1	155215341	3	INDEL INS	0.901842	185022	FALSE
PMID: 40049657	crf_ny_incentive_value_index	chr1:155400363	NAcc	Lipt2	INDEL_NC_051336.1_155215341	chr1	155215341	3	INDEL INS	0.901842	185022	FALSE
PMID: 40049657	crf_ny_incentive_value_index	chr1:155400363	NAcc	Mrpl48	INDEL_NC_051336.1_155215341	chr1	155215341	3	INDEL INS	0.901842	185022	FALSE
PMID: 40049657	crf_ny_incentive_value_index	chr1:155400363	PL	Mrpl48	INDEL_NC_051336.1_155215341	chr1	155215341	3	INDEL INS	0.901842	185022	FALSE
PMID: 40049657	crf_ny_incentive_value_index	chr1:155400363	IL	Mrpl48	INDEL_NC_051336.1_155215341	chr1	155215341	3	INDEL INS	0.901842	185022	FALSE
PMID: 40049657	pavca_ny_d5_prob_lev	chr1:155477834	PL	Clpb	INDEL_NC_051336.1_155215341	chr1	155215341	3	INDEL INS	0.901842	262493	FALSE
PMID: 40049657	pavca_ny_d5_prob_lev	chr1:155477834	OFC	Clpb	INDEL_NC_051336.1_155215341	chr1	155215341	3	INDEL INS	0.901842	262493	FALSE
PMID: 40049657	pavca_ny_d5_prob_lev	chr1:155477834	IL	Clpb	INDEL_NC_051336.1_155215341	chr1	155215341	3	INDEL INS	0.901842	262493	FALSE
PMID: 40049657	pavca_ny_d5_prob_lev	chr1:155477834	NAcc	Clpb	INDEL_NC_051336.1_155215341	chr1	155215341	3	INDEL INS	0.901842	262493	FALSE
PMID: 40049657	pavca_ny_d5_prob_lev	chr1:155477834	PL	Fam168a	INDEL_NC_051336.1_155215341	chr1	155215341	3	INDEL INS	0.901842	262493	FALSE
PMID: 40049657	pavca_ny_d5_prob_lev	chr1:155477834	NAcc	LOC100912071	INDEL_NC_051336.1_155215341	chr1	155215341	3	INDEL INS	0.901842	262493	FALSE
PMID: 40049657	pavca_ny_d5_prob_lev	chr1:155477834	LHb	LOC100912071	INDEL_NC_051336.1_155215341	chr1	155215341	3	INDEL INS	0.901842	262493	FALSE
PMID: 40049657	pavca_ny_d5_prob_lev	chr1:155477834	OFC	LOC102547177	INDEL_NC_051336.1_155215341	chr1	155215341	3	INDEL INS	0.901842	262493	FALSE
PMID: 40049657	pavca_ny_d5_prob_lev	chr1:155477834	NAcc	LOC102547177	INDEL_NC_051336.1_155215341	chr1	155215341	3	INDEL INS	0.901842	262493	FALSE
PMID: 40049657	pavca_ny_d5_prob_lev	chr1:155477834	NAcc	LOC120097346	INDEL_NC_051336.1_155215341	chr1	155215341	3	INDEL INS	0.901842	262493	FALSE
PMID: 40049657	pavca_ny_d5_prob_lev	chr1:155477834	NAcc	LOC120099897	INDEL_NC_051336.1_155215341	chr1	155215341	3	INDEL INS	0.901842	262493	FALSE
PMID: 40049657	pavca_ny_d5_prob_lev	chr1:155477834	NAcc	Lipt2	INDEL_NC_051336.1_155215341	chr1	155215341	3	INDEL INS	0.901842	262493	FALSE
PMID: 40049657	pavca_ny_d5_prob_lev	chr1:155477834	IL	Mrpl48	INDEL_NC_051336.1_155215341	chr1	155215341	3	INDEL INS	0.901842	262493	FALSE
PMID: 40049657	pavca_ny_d5_prob_lev	chr1:155477834	NAcc	Mrpl48	INDEL_NC_051336.1_155215341	chr1	155215341	3	INDEL INS	0.901842	262493	FALSE
PMID: 40049657	pavca_ny_d5_prob_lev	chr1:155477834	PL	Mrpl48	INDEL_NC_051336.1_155215341	chr1	155215341	3	INDEL INS	0.901842	262493	FALSE
PMID: 40049657	crf_ny_incentive_value_index	chr1:155400363	PL	Clpb	SNP_NC_051336.1_155216959	chr1	155216959	0	SNP	0.901842	183404	FALSE
PMID: 40049657	crf_ny_incentive_value_index	chr1:155400363	IL	Clpb	SNP_NC_051336.1_155216959	chr1	155216959	0	SNP	0.901842	183404	FALSE
PMID: 40049657	crf_ny_incentive_value_index	chr1:155400363	OFC	Clpb	SNP_NC_051336.1_155216959	chr1	155216959	0	SNP	0.901842	183404	FALSE
PMID: 40049657	crf_ny_incentive_value_index	chr1:155400363	NAcc	Clpb	SNP_NC_051336.1_155216959	chr1	155216959	0	SNP	0.901842	183404	FALSE
PMID: 40049657	crf_ny_incentive_value_index	chr1:155400363	PL	Fam168a	SNP_NC_051336.1_155216959	chr1	155216959	0	SNP	0.901842	183404	FALSE
PMID: 40049657	crf_ny_incentive_value_index	chr1:155400363	NAcc	LOC100912071	SNP_NC_051336.1_155216959	chr1	155216959	0	SNP	0.901842	183404	FALSE
PMID: 40049657	crf_ny_incentive_value_index	chr1:155400363	LHb	LOC100912071	SNP_NC_051336.1_155216959	chr1	155216959	0	SNP	0.901842	183404	FALSE
PMID: 40049657	crf_ny_incentive_value_index	chr1:155400363	OFC	LOC102547177	SNP_NC_051336.1_155216959	chr1	155216959	0	SNP	0.901842	183404	FALSE
PMID: 40049657	crf_ny_incentive_value_index	chr1:155400363	NAcc	LOC102547177	SNP_NC_051336.1_155216959	chr1	155216959	0	SNP	0.901842	183404	FALSE
PMID: 40049657	crf_ny_incentive_value_index	chr1:155400363	NAcc	LOC120097346	SNP_NC_051336.1_155216959	chr1	155216959	0	SNP	0.901842	183404	FALSE
PMID: 40049657	crf_ny_incentive_value_index	chr1:155400363	NAcc	LOC120099897	SNP_NC_051336.1_155216959	chr1	155216959	0	SNP	0.901842	183404	FALSE
PMID: 40049657	crf_ny_incentive_value_index	chr1:155400363	NAcc	Lipt2	SNP_NC_051336.1_155216959	chr1	155216959	0	SNP	0.901842	183404	FALSE
PMID: 40049657	crf_ny_incentive_value_index	chr1:155400363	NAcc	Mrpl48	SNP_NC_051336.1_155216959	chr1	155216959	0	SNP	0.901842	183404	FALSE
PMID: 40049657	crf_ny_incentive_value_index	chr1:155400363	PL	Mrpl48	SNP_NC_051336.1_155216959	chr1	155216959	0	SNP	0.901842	183404	FALSE
PMID: 40049657	crf_ny_incentive_value_index	chr1:155400363	IL	Mrpl48	SNP_NC_051336.1_155216959	chr1	155216959	0	SNP	0.901842	183404	FALSE
PMID: 40049657	pavca_ny_d5_prob_lev	chr1:155477834	PL	Clpb	SNP_NC_051336.1_155216959	chr1	155216959	0	SNP	0.901842	260875	FALSE
PMID: 40049657	pavca_ny_d5_prob_lev	chr1:155477834	OFC	Clpb	SNP_NC_051336.1_155216959	chr1	155216959	0	SNP	0.901842	260875	FALSE
PMID: 40049657	pavca_ny_d5_prob_lev	chr1:155477834	IL	Clpb	SNP_NC_051336.1_155216959	chr1	155216959	0	SNP	0.901842	260875	FALSE
PMID: 40049657	pavca_ny_d5_prob_lev	chr1:155477834	NAcc	Clpb	SNP_NC_051336.1_155216959	chr1	155216959	0	SNP	0.901842	260875	FALSE
PMID: 40049657	pavca_ny_d5_prob_lev	chr1:155477834	PL	Fam168a	SNP_NC_051336.1_155216959	chr1	155216959	0	SNP	0.901842	260875	FALSE
PMID: 40049657	pavca_ny_d5_prob_lev	chr1:155477834	NAcc	LOC100912071	SNP_NC_051336.1_155216959	chr1	155216959	0	SNP	0.901842	260875	FALSE
PMID: 40049657	pavca_ny_d5_prob_lev	chr1:155477834	LHb	LOC100912071	SNP_NC_051336.1_155216959	chr1	155216959	0	SNP	0.901842	260875	FALSE
PMID: 40049657	pavca_ny_d5_prob_lev	chr1:155477834	OFC	LOC102547177	SNP_NC_051336.1_155216959	chr1	155216959	0	SNP	0.901842	260875	FALSE
PMID: 40049657	pavca_ny_d5_prob_lev	chr1:155477834	NAcc	LOC102547177	SNP_NC_051336.1_155216959	chr1	155216959	0	SNP	0.901842	260875	FALSE
PMID: 40049657	pavca_ny_d5_prob_lev	chr1:155477834	NAcc	LOC120097346	SNP_NC_051336.1_155216959	chr1	155216959	0	SNP	0.901842	260875	FALSE
PMID: 40049657	pavca_ny_d5_prob_lev	chr1:155477834	NAcc	LOC120099897	SNP_NC_051336.1_155216959	chr1	155216959	0	SNP	0.901842	260875	FALSE
PMID: 40049657	pavca_ny_d5_prob_lev	chr1:155477834	NAcc	Lipt2	SNP_NC_051336.1_155216959	chr1	155216959	0	SNP	0.901842	260875	FALSE
PMID: 40049657	pavca_ny_d5_prob_lev	chr1:155477834	IL	Mrpl48	SNP_NC_051336.1_155216959	chr1	155216959	0	SNP	0.901842	260875	FALSE
PMID: 40049657	pavca_ny_d5_prob_lev	chr1:155477834	NAcc	Mrpl48	SNP_NC_051336.1_155216959	chr1	155216959	0	SNP	0.901842	260875	FALSE
PMID: 40049657	pavca_ny_d5_prob_lev	chr1:155477834	PL	Mrpl48	SNP_NC_051336.1_155216959	chr1	155216959	0	SNP	0.901842	260875	FALSE
PMID: 40049657	crf_ny_incentive_value_index	chr1:155400363	PL	Clpb	SNP_NC_051336.1_155217360	chr1	155217360	0	SNP	0.874732	183003	FALSE
PMID: 40049657	crf_ny_incentive_value_index	chr1:155400363	IL	Clpb	SNP_NC_051336.1_155217360	chr1	155217360	0	SNP	0.874732	183003	FALSE
PMID: 40049657	crf_ny_incentive_value_index	chr1:155400363	OFC	Clpb	SNP_NC_051336.1_155217360	chr1	155217360	0	SNP	0.874732	183003	FALSE
PMID: 40049657	crf_ny_incentive_value_index	chr1:155400363	NAcc	Clpb	SNP_NC_051336.1_155217360	chr1	155217360	0	SNP	0.874732	183003	FALSE
PMID: 40049657	crf_ny_incentive_value_index	chr1:155400363	PL	Fam168a	SNP_NC_051336.1_155217360	chr1	155217360	0	SNP	0.874732	183003	FALSE
PMID: 40049657	crf_ny_incentive_value_index	chr1:155400363	NAcc	LOC100912071	SNP_NC_051336.1_155217360	chr1	155217360	0	SNP	0.874732	183003	FALSE
PMID: 40049657	crf_ny_incentive_value_index	chr1:155400363	LHb	LOC100912071	SNP_NC_051336.1_155217360	chr1	155217360	0	SNP	0.874732	183003	FALSE
PMID: 40049657	crf_ny_incentive_value_index	chr1:155400363	OFC	LOC102547177	SNP_NC_051336.1_155217360	chr1	155217360	0	SNP	0.874732	183003	FALSE
PMID: 40049657	crf_ny_incentive_value_index	chr1:155400363	NAcc	LOC102547177	SNP_NC_051336.1_155217360	chr1	155217360	0	SNP	0.874732	183003	FALSE
PMID: 40049657	crf_ny_incentive_value_index	chr1:155400363	NAcc	LOC120097346	SNP_NC_051336.1_155217360	chr1	155217360	0	SNP	0.874732	183003	FALSE
PMID: 40049657	crf_ny_incentive_value_index	chr1:155400363	NAcc	LOC120099897	SNP_NC_051336.1_155217360	chr1	155217360	0	SNP	0.874732	183003	FALSE
PMID: 40049657	crf_ny_incentive_value_index	chr1:155400363	NAcc	Mrpl48	SNP_NC_051336.1_155217360	chr1	155217360	0	SNP	0.874732	183003	FALSE
PMID: 40049657	crf_ny_incentive_value_index	chr1:155400363	PL	Mrpl48	SNP_NC_051336.1_155217360	chr1	155217360	0	SNP	0.874732	183003	FALSE
PMID: 40049657	crf_ny_incentive_value_index	chr1:155400363	IL	Mrpl48	SNP_NC_051336.1_155217360	chr1	155217360	0	SNP	0.874732	183003	FALSE
PMID: 40049657	pavca_ny_d5_prob_lev	chr1:155477834	PL	Clpb	SNP_NC_051336.1_155217360	chr1	155217360	0	SNP	0.874732	260474	FALSE
PMID: 40049657	pavca_ny_d5_prob_lev	chr1:155477834	OFC	Clpb	SNP_NC_051336.1_155217360	chr1	155217360	0	SNP	0.874732	260474	FALSE
PMID: 40049657	pavca_ny_d5_prob_lev	chr1:155477834	IL	Clpb	SNP_NC_051336.1_155217360	chr1	155217360	0	SNP	0.874732	260474	FALSE
PMID: 40049657	pavca_ny_d5_prob_lev	chr1:155477834	NAcc	Clpb	SNP_NC_051336.1_155217360	chr1	155217360	0	SNP	0.874732	260474	FALSE
PMID: 40049657	pavca_ny_d5_prob_lev	chr1:155477834	PL	Fam168a	SNP_NC_051336.1_155217360	chr1	155217360	0	SNP	0.874732	260474	FALSE
PMID: 40049657	pavca_ny_d5_prob_lev	chr1:155477834	NAcc	LOC100912071	SNP_NC_051336.1_155217360	chr1	155217360	0	SNP	0.874732	260474	FALSE
PMID: 40049657	pavca_ny_d5_prob_lev	chr1:155477834	LHb	LOC100912071	SNP_NC_051336.1_155217360	chr1	155217360	0	SNP	0.874732	260474	FALSE
PMID: 40049657	pavca_ny_d5_prob_lev	chr1:155477834	OFC	LOC102547177	SNP_NC_051336.1_155217360	chr1	155217360	0	SNP	0.874732	260474	FALSE
PMID: 40049657	pavca_ny_d5_prob_lev	chr1:155477834	NAcc	LOC102547177	SNP_NC_051336.1_155217360	chr1	155217360	0	SNP	0.874732	260474	FALSE
PMID: 40049657	pavca_ny_d5_prob_lev	chr1:155477834	NAcc	LOC120097346	SNP_NC_051336.1_155217360	chr1	155217360	0	SNP	0.874732	260474	FALSE
PMID: 40049657	pavca_ny_d5_prob_lev	chr1:155477834	NAcc	LOC120099897	SNP_NC_051336.1_155217360	chr1	155217360	0	SNP	0.874732	260474	FALSE
PMID: 40049657	pavca_ny_d5_prob_lev	chr1:155477834	IL	Mrpl48	SNP_NC_051336.1_155217360	chr1	155217360	0	SNP	0.874732	260474	FALSE
PMID: 40049657	pavca_ny_d5_prob_lev	chr1:155477834	NAcc	Mrpl48	SNP_NC_051336.1_155217360	chr1	155217360	0	SNP	0.874732	260474	FALSE
PMID: 40049657	pavca_ny_d5_prob_lev	chr1:155477834	PL	Mrpl48	SNP_NC_051336.1_155217360	chr1	155217360	0	SNP	0.874732	260474	FALSE
PMID: 40049657	crf_ny_incentive_value_index	chr1:155400363	PL	Clpb	SNP_NC_051336.1_155219817	chr1	155219817	0	SNP	0.901842	180546	FALSE
PMID: 40049657	crf_ny_incentive_value_index	chr1:155400363	IL	Clpb	SNP_NC_051336.1_155219817	chr1	155219817	0	SNP	0.901842	180546	FALSE
PMID: 40049657	crf_ny_incentive_value_index	chr1:155400363	OFC	Clpb	SNP_NC_051336.1_155219817	chr1	155219817	0	SNP	0.901842	180546	FALSE
PMID: 40049657	crf_ny_incentive_value_index	chr1:155400363	NAcc	Clpb	SNP_NC_051336.1_155219817	chr1	155219817	0	SNP	0.901842	180546	FALSE
PMID: 40049657	crf_ny_incentive_value_index	chr1:155400363	PL	Fam168a	SNP_NC_051336.1_155219817	chr1	155219817	0	SNP	0.901842	180546	FALSE
PMID: 40049657	crf_ny_incentive_value_index	chr1:155400363	NAcc	LOC100912071	SNP_NC_051336.1_155219817	chr1	155219817	0	SNP	0.901842	180546	FALSE
PMID: 40049657	crf_ny_incentive_value_index	chr1:155400363	LHb	LOC100912071	SNP_NC_051336.1_155219817	chr1	155219817	0	SNP	0.901842	180546	FALSE
PMID: 40049657	crf_ny_incentive_value_index	chr1:155400363	OFC	LOC102547177	SNP_NC_051336.1_155219817	chr1	155219817	0	SNP	0.901842	180546	FALSE
PMID: 40049657	crf_ny_incentive_value_index	chr1:155400363	NAcc	LOC102547177	SNP_NC_051336.1_155219817	chr1	155219817	0	SNP	0.901842	180546	FALSE
PMID: 40049657	crf_ny_incentive_value_index	chr1:155400363	NAcc	LOC120097346	SNP_NC_051336.1_155219817	chr1	155219817	0	SNP	0.901842	180546	FALSE
PMID: 40049657	crf_ny_incentive_value_index	chr1:155400363	NAcc	LOC120099897	SNP_NC_051336.1_155219817	chr1	155219817	0	SNP	0.901842	180546	FALSE
PMID: 40049657	crf_ny_incentive_value_index	chr1:155400363	NAcc	Lipt2	SNP_NC_051336.1_155219817	chr1	155219817	0	SNP	0.901842	180546	FALSE
PMID: 40049657	crf_ny_incentive_value_index	chr1:155400363	NAcc	Mrpl48	SNP_NC_051336.1_155219817	chr1	155219817	0	SNP	0.901842	180546	FALSE
PMID: 40049657	crf_ny_incentive_value_index	chr1:155400363	PL	Mrpl48	SNP_NC_051336.1_155219817	chr1	155219817	0	SNP	0.901842	180546	FALSE
PMID: 40049657	crf_ny_incentive_value_index	chr1:155400363	IL	Mrpl48	SNP_NC_051336.1_155219817	chr1	155219817	0	SNP	0.901842	180546	FALSE
PMID: 40049657	pavca_ny_d5_prob_lev	chr1:155477834	PL	Clpb	SNP_NC_051336.1_155219817	chr1	155219817	0	SNP	0.901842	258017	FALSE
PMID: 40049657	pavca_ny_d5_prob_lev	chr1:155477834	OFC	Clpb	SNP_NC_051336.1_155219817	chr1	155219817	0	SNP	0.901842	258017	FALSE
PMID: 40049657	pavca_ny_d5_prob_lev	chr1:155477834	IL	Clpb	SNP_NC_051336.1_155219817	chr1	155219817	0	SNP	0.901842	258017	FALSE
PMID: 40049657	pavca_ny_d5_prob_lev	chr1:155477834	NAcc	Clpb	SNP_NC_051336.1_155219817	chr1	155219817	0	SNP	0.901842	258017	FALSE
PMID: 40049657	pavca_ny_d5_prob_lev	chr1:155477834	PL	Fam168a	SNP_NC_051336.1_155219817	chr1	155219817	0	SNP	0.901842	258017	FALSE
PMID: 40049657	pavca_ny_d5_prob_lev	chr1:155477834	NAcc	LOC100912071	SNP_NC_051336.1_155219817	chr1	155219817	0	SNP	0.901842	258017	FALSE
PMID: 40049657	pavca_ny_d5_prob_lev	chr1:155477834	LHb	LOC100912071	SNP_NC_051336.1_155219817	chr1	155219817	0	SNP	0.901842	258017	FALSE
PMID: 40049657	pavca_ny_d5_prob_lev	chr1:155477834	OFC	LOC102547177	SNP_NC_051336.1_155219817	chr1	155219817	0	SNP	0.901842	258017	FALSE
PMID: 40049657	pavca_ny_d5_prob_lev	chr1:155477834	NAcc	LOC102547177	SNP_NC_051336.1_155219817	chr1	155219817	0	SNP	0.901842	258017	FALSE
PMID: 40049657	pavca_ny_d5_prob_lev	chr1:155477834	NAcc	LOC120097346	SNP_NC_051336.1_155219817	chr1	155219817	0	SNP	0.901842	258017	FALSE
PMID: 40049657	pavca_ny_d5_prob_lev	chr1:155477834	NAcc	LOC120099897	SNP_NC_051336.1_155219817	chr1	155219817	0	SNP	0.901842	258017	FALSE
PMID: 40049657	pavca_ny_d5_prob_lev	chr1:155477834	NAcc	Lipt2	SNP_NC_051336.1_155219817	chr1	155219817	0	SNP	0.901842	258017	FALSE
PMID: 40049657	pavca_ny_d5_prob_lev	chr1:155477834	IL	Mrpl48	SNP_NC_051336.1_155219817	chr1	155219817	0	SNP	0.901842	258017	FALSE
PMID: 40049657	pavca_ny_d5_prob_lev	chr1:155477834	NAcc	Mrpl48	SNP_NC_051336.1_155219817	chr1	155219817	0	SNP	0.901842	258017	FALSE
PMID: 40049657	pavca_ny_d5_prob_lev	chr1:155477834	PL	Mrpl48	SNP_NC_051336.1_155219817	chr1	155219817	0	SNP	0.901842	258017	FALSE
PMID: 40049657	crf_ny_incentive_value_index	chr1:155400363	PL	Clpb	SNP_NC_051336.1_155220486	chr1	155220486	0	SNP	0.901842	179877	FALSE
PMID: 40049657	crf_ny_incentive_value_index	chr1:155400363	IL	Clpb	SNP_NC_051336.1_155220486	chr1	155220486	0	SNP	0.901842	179877	FALSE
PMID: 40049657	crf_ny_incentive_value_index	chr1:155400363	OFC	Clpb	SNP_NC_051336.1_155220486	chr1	155220486	0	SNP	0.901842	179877	FALSE
PMID: 40049657	crf_ny_incentive_value_index	chr1:155400363	NAcc	Clpb	SNP_NC_051336.1_155220486	chr1	155220486	0	SNP	0.901842	179877	FALSE
PMID: 40049657	crf_ny_incentive_value_index	chr1:155400363	PL	Fam168a	SNP_NC_051336.1_155220486	chr1	155220486	0	SNP	0.901842	179877	FALSE
PMID: 40049657	crf_ny_incentive_value_index	chr1:155400363	NAcc	LOC100912071	SNP_NC_051336.1_155220486	chr1	155220486	0	SNP	0.901842	179877	FALSE
PMID: 40049657	crf_ny_incentive_value_index	chr1:155400363	LHb	LOC100912071	SNP_NC_051336.1_155220486	chr1	155220486	0	SNP	0.901842	179877	FALSE
PMID: 40049657	crf_ny_incentive_value_index	chr1:155400363	OFC	LOC102547177	SNP_NC_051336.1_155220486	chr1	155220486	0	SNP	0.901842	179877	FALSE
PMID: 40049657	crf_ny_incentive_value_index	chr1:155400363	NAcc	LOC102547177	SNP_NC_051336.1_155220486	chr1	155220486	0	SNP	0.901842	179877	FALSE
PMID: 40049657	crf_ny_incentive_value_index	chr1:155400363	NAcc	LOC120097346	SNP_NC_051336.1_155220486	chr1	155220486	0	SNP	0.901842	179877	FALSE
PMID: 40049657	crf_ny_incentive_value_index	chr1:155400363	NAcc	LOC120099897	SNP_NC_051336.1_155220486	chr1	155220486	0	SNP	0.901842	179877	FALSE
PMID: 40049657	crf_ny_incentive_value_index	chr1:155400363	NAcc	Lipt2	SNP_NC_051336.1_155220486	chr1	155220486	0	SNP	0.901842	179877	FALSE
PMID: 40049657	crf_ny_incentive_value_index	chr1:155400363	NAcc	Mrpl48	SNP_NC_051336.1_155220486	chr1	155220486	0	SNP	0.901842	179877	FALSE
PMID: 40049657	crf_ny_incentive_value_index	chr1:155400363	PL	Mrpl48	SNP_NC_051336.1_155220486	chr1	155220486	0	SNP	0.901842	179877	FALSE
PMID: 40049657	crf_ny_incentive_value_index	chr1:155400363	IL	Mrpl48	SNP_NC_051336.1_155220486	chr1	155220486	0	SNP	0.901842	179877	FALSE
PMID: 40049657	pavca_ny_d5_prob_lev	chr1:155477834	PL	Clpb	SNP_NC_051336.1_155220486	chr1	155220486	0	SNP	0.901842	257348	FALSE
PMID: 40049657	pavca_ny_d5_prob_lev	chr1:155477834	OFC	Clpb	SNP_NC_051336.1_155220486	chr1	155220486	0	SNP	0.901842	257348	FALSE
PMID: 40049657	pavca_ny_d5_prob_lev	chr1:155477834	IL	Clpb	SNP_NC_051336.1_155220486	chr1	155220486	0	SNP	0.901842	257348	FALSE
PMID: 40049657	pavca_ny_d5_prob_lev	chr1:155477834	NAcc	Clpb	SNP_NC_051336.1_155220486	chr1	155220486	0	SNP	0.901842	257348	FALSE
PMID: 40049657	pavca_ny_d5_prob_lev	chr1:155477834	PL	Fam168a	SNP_NC_051336.1_155220486	chr1	155220486	0	SNP	0.901842	257348	FALSE
PMID: 40049657	pavca_ny_d5_prob_lev	chr1:155477834	NAcc	LOC100912071	SNP_NC_051336.1_155220486	chr1	155220486	0	SNP	0.901842	257348	FALSE
PMID: 40049657	pavca_ny_d5_prob_lev	chr1:155477834	LHb	LOC100912071	SNP_NC_051336.1_155220486	chr1	155220486	0	SNP	0.901842	257348	FALSE
PMID: 40049657	pavca_ny_d5_prob_lev	chr1:155477834	OFC	LOC102547177	SNP_NC_051336.1_155220486	chr1	155220486	0	SNP	0.901842	257348	FALSE
PMID: 40049657	pavca_ny_d5_prob_lev	chr1:155477834	NAcc	LOC102547177	SNP_NC_051336.1_155220486	chr1	155220486	0	SNP	0.901842	257348	FALSE
PMID: 40049657	pavca_ny_d5_prob_lev	chr1:155477834	NAcc	LOC120097346	SNP_NC_051336.1_155220486	chr1	155220486	0	SNP	0.901842	257348	FALSE
PMID: 40049657	pavca_ny_d5_prob_lev	chr1:155477834	NAcc	LOC120099897	SNP_NC_051336.1_155220486	chr1	155220486	0	SNP	0.901842	257348	FALSE
PMID: 40049657	pavca_ny_d5_prob_lev	chr1:155477834	NAcc	Lipt2	SNP_NC_051336.1_155220486	chr1	155220486	0	SNP	0.901842	257348	FALSE
PMID: 40049657	pavca_ny_d5_prob_lev	chr1:155477834	IL	Mrpl48	SNP_NC_051336.1_155220486	chr1	155220486	0	SNP	0.901842	257348	FALSE
PMID: 40049657	pavca_ny_d5_prob_lev	chr1:155477834	NAcc	Mrpl48	SNP_NC_051336.1_155220486	chr1	155220486	0	SNP	0.901842	257348	FALSE
PMID: 40049657	pavca_ny_d5_prob_lev	chr1:155477834	PL	Mrpl48	SNP_NC_051336.1_155220486	chr1	155220486	0	SNP	0.901842	257348	FALSE
PMID: 40049657	crf_ny_incentive_value_index	chr1:155400363	PL	Clpb	SNP_NC_051336.1_155220769	chr1	155220769	0	SNP	0.901842	179594	FALSE
PMID: 40049657	crf_ny_incentive_value_index	chr1:155400363	IL	Clpb	SNP_NC_051336.1_155220769	chr1	155220769	0	SNP	0.901842	179594	FALSE
PMID: 40049657	crf_ny_incentive_value_index	chr1:155400363	OFC	Clpb	SNP_NC_051336.1_155220769	chr1	155220769	0	SNP	0.901842	179594	FALSE
PMID: 40049657	crf_ny_incentive_value_index	chr1:155400363	NAcc	Clpb	SNP_NC_051336.1_155220769	chr1	155220769	0	SNP	0.901842	179594	FALSE
PMID: 40049657	crf_ny_incentive_value_index	chr1:155400363	PL	Fam168a	SNP_NC_051336.1_155220769	chr1	155220769	0	SNP	0.901842	179594	FALSE
PMID: 40049657	crf_ny_incentive_value_index	chr1:155400363	NAcc	LOC100912071	SNP_NC_051336.1_155220769	chr1	155220769	0	SNP	0.901842	179594	FALSE
PMID: 40049657	crf_ny_incentive_value_index	chr1:155400363	LHb	LOC100912071	SNP_NC_051336.1_155220769	chr1	155220769	0	SNP	0.901842	179594	FALSE
PMID: 40049657	crf_ny_incentive_value_index	chr1:155400363	OFC	LOC102547177	SNP_NC_051336.1_155220769	chr1	155220769	0	SNP	0.901842	179594	FALSE
PMID: 40049657	crf_ny_incentive_value_index	chr1:155400363	NAcc	LOC102547177	SNP_NC_051336.1_155220769	chr1	155220769	0	SNP	0.901842	179594	FALSE
PMID: 40049657	crf_ny_incentive_value_index	chr1:155400363	NAcc	LOC120097346	SNP_NC_051336.1_155220769	chr1	155220769	0	SNP	0.901842	179594	FALSE
PMID: 40049657	crf_ny_incentive_value_index	chr1:155400363	NAcc	LOC120099897	SNP_NC_051336.1_155220769	chr1	155220769	0	SNP	0.901842	179594	FALSE
PMID: 40049657	crf_ny_incentive_value_index	chr1:155400363	NAcc	Lipt2	SNP_NC_051336.1_155220769	chr1	155220769	0	SNP	0.901842	179594	FALSE
PMID: 40049657	crf_ny_incentive_value_index	chr1:155400363	NAcc	Mrpl48	SNP_NC_051336.1_155220769	chr1	155220769	0	SNP	0.901842	179594	FALSE
PMID: 40049657	crf_ny_incentive_value_index	chr1:155400363	PL	Mrpl48	SNP_NC_051336.1_155220769	chr1	155220769	0	SNP	0.901842	179594	FALSE
PMID: 40049657	crf_ny_incentive_value_index	chr1:155400363	IL	Mrpl48	SNP_NC_051336.1_155220769	chr1	155220769	0	SNP	0.901842	179594	FALSE
PMID: 40049657	pavca_ny_d5_prob_lev	chr1:155477834	PL	Clpb	SNP_NC_051336.1_155220769	chr1	155220769	0	SNP	0.901842	257065	FALSE
PMID: 40049657	pavca_ny_d5_prob_lev	chr1:155477834	OFC	Clpb	SNP_NC_051336.1_155220769	chr1	155220769	0	SNP	0.901842	257065	FALSE
PMID: 40049657	pavca_ny_d5_prob_lev	chr1:155477834	IL	Clpb	SNP_NC_051336.1_155220769	chr1	155220769	0	SNP	0.901842	257065	FALSE
PMID: 40049657	pavca_ny_d5_prob_lev	chr1:155477834	NAcc	Clpb	SNP_NC_051336.1_155220769	chr1	155220769	0	SNP	0.901842	257065	FALSE
PMID: 40049657	pavca_ny_d5_prob_lev	chr1:155477834	PL	Fam168a	SNP_NC_051336.1_155220769	chr1	155220769	0	SNP	0.901842	257065	FALSE
PMID: 40049657	pavca_ny_d5_prob_lev	chr1:155477834	NAcc	LOC100912071	SNP_NC_051336.1_155220769	chr1	155220769	0	SNP	0.901842	257065	FALSE
PMID: 40049657	pavca_ny_d5_prob_lev	chr1:155477834	LHb	LOC100912071	SNP_NC_051336.1_155220769	chr1	155220769	0	SNP	0.901842	257065	FALSE
PMID: 40049657	pavca_ny_d5_prob_lev	chr1:155477834	OFC	LOC102547177	SNP_NC_051336.1_155220769	chr1	155220769	0	SNP	0.901842	257065	FALSE
PMID: 40049657	pavca_ny_d5_prob_lev	chr1:155477834	NAcc	LOC102547177	SNP_NC_051336.1_155220769	chr1	155220769	0	SNP	0.901842	257065	FALSE
PMID: 40049657	pavca_ny_d5_prob_lev	chr1:155477834	NAcc	LOC120097346	SNP_NC_051336.1_155220769	chr1	155220769	0	SNP	0.901842	257065	FALSE
PMID: 40049657	pavca_ny_d5_prob_lev	chr1:155477834	NAcc	LOC120099897	SNP_NC_051336.1_155220769	chr1	155220769	0	SNP	0.901842	257065	FALSE
PMID: 40049657	pavca_ny_d5_prob_lev	chr1:155477834	NAcc	Lipt2	SNP_NC_051336.1_155220769	chr1	155220769	0	SNP	0.901842	257065	FALSE
PMID: 40049657	pavca_ny_d5_prob_lev	chr1:155477834	IL	Mrpl48	SNP_NC_051336.1_155220769	chr1	155220769	0	SNP	0.901842	257065	FALSE
PMID: 40049657	pavca_ny_d5_prob_lev	chr1:155477834	NAcc	Mrpl48	SNP_NC_051336.1_155220769	chr1	155220769	0	SNP	0.901842	257065	FALSE
PMID: 40049657	pavca_ny_d5_prob_lev	chr1:155477834	PL	Mrpl48	SNP_NC_051336.1_155220769	chr1	155220769	0	SNP	0.901842	257065	FALSE
PMID: 40049657	crf_ny_incentive_value_index	chr1:155400363	PL	Clpb	INDEL_NC_051336.1_155220784	chr1	155220784	3	INDEL INS	0.901842	179579	FALSE
PMID: 40049657	crf_ny_incentive_value_index	chr1:155400363	IL	Clpb	INDEL_NC_051336.1_155220784	chr1	155220784	3	INDEL INS	0.901842	179579	FALSE
PMID: 40049657	crf_ny_incentive_value_index	chr1:155400363	OFC	Clpb	INDEL_NC_051336.1_155220784	chr1	155220784	3	INDEL INS	0.901842	179579	FALSE
PMID: 40049657	crf_ny_incentive_value_index	chr1:155400363	NAcc	Clpb	INDEL_NC_051336.1_155220784	chr1	155220784	3	INDEL INS	0.901842	179579	FALSE
PMID: 40049657	crf_ny_incentive_value_index	chr1:155400363	PL	Fam168a	INDEL_NC_051336.1_155220784	chr1	155220784	3	INDEL INS	0.901842	179579	FALSE
PMID: 40049657	crf_ny_incentive_value_index	chr1:155400363	NAcc	LOC100912071	INDEL_NC_051336.1_155220784	chr1	155220784	3	INDEL INS	0.901842	179579	FALSE
PMID: 40049657	crf_ny_incentive_value_index	chr1:155400363	LHb	LOC100912071	INDEL_NC_051336.1_155220784	chr1	155220784	3	INDEL INS	0.901842	179579	FALSE
PMID: 40049657	crf_ny_incentive_value_index	chr1:155400363	OFC	LOC102547177	INDEL_NC_051336.1_155220784	chr1	155220784	3	INDEL INS	0.901842	179579	FALSE
PMID: 40049657	crf_ny_incentive_value_index	chr1:155400363	NAcc	LOC102547177	INDEL_NC_051336.1_155220784	chr1	155220784	3	INDEL INS	0.901842	179579	FALSE
PMID: 40049657	crf_ny_incentive_value_index	chr1:155400363	NAcc	LOC120097346	INDEL_NC_051336.1_155220784	chr1	155220784	3	INDEL INS	0.901842	179579	FALSE
PMID: 40049657	crf_ny_incentive_value_index	chr1:155400363	NAcc	LOC120099897	INDEL_NC_051336.1_155220784	chr1	155220784	3	INDEL INS	0.901842	179579	FALSE
PMID: 40049657	crf_ny_incentive_value_index	chr1:155400363	NAcc	Lipt2	INDEL_NC_051336.1_155220784	chr1	155220784	3	INDEL INS	0.901842	179579	FALSE
PMID: 40049657	crf_ny_incentive_value_index	chr1:155400363	NAcc	Mrpl48	INDEL_NC_051336.1_155220784	chr1	155220784	3	INDEL INS	0.901842	179579	FALSE
PMID: 40049657	crf_ny_incentive_value_index	chr1:155400363	PL	Mrpl48	INDEL_NC_051336.1_155220784	chr1	155220784	3	INDEL INS	0.901842	179579	FALSE
PMID: 40049657	crf_ny_incentive_value_index	chr1:155400363	IL	Mrpl48	INDEL_NC_051336.1_155220784	chr1	155220784	3	INDEL INS	0.901842	179579	FALSE
PMID: 40049657	pavca_ny_d5_prob_lev	chr1:155477834	PL	Clpb	INDEL_NC_051336.1_155220784	chr1	155220784	3	INDEL INS	0.901842	257050	FALSE
PMID: 40049657	pavca_ny_d5_prob_lev	chr1:155477834	OFC	Clpb	INDEL_NC_051336.1_155220784	chr1	155220784	3	INDEL INS	0.901842	257050	FALSE
PMID: 40049657	pavca_ny_d5_prob_lev	chr1:155477834	IL	Clpb	INDEL_NC_051336.1_155220784	chr1	155220784	3	INDEL INS	0.901842	257050	FALSE
PMID: 40049657	pavca_ny_d5_prob_lev	chr1:155477834	NAcc	Clpb	INDEL_NC_051336.1_155220784	chr1	155220784	3	INDEL INS	0.901842	257050	FALSE
PMID: 40049657	pavca_ny_d5_prob_lev	chr1:155477834	PL	Fam168a	INDEL_NC_051336.1_155220784	chr1	155220784	3	INDEL INS	0.901842	257050	FALSE
PMID: 40049657	pavca_ny_d5_prob_lev	chr1:155477834	NAcc	LOC100912071	INDEL_NC_051336.1_155220784	chr1	155220784	3	INDEL INS	0.901842	257050	FALSE
PMID: 40049657	pavca_ny_d5_prob_lev	chr1:155477834	LHb	LOC100912071	INDEL_NC_051336.1_155220784	chr1	155220784	3	INDEL INS	0.901842	257050	FALSE
PMID: 40049657	pavca_ny_d5_prob_lev	chr1:155477834	OFC	LOC102547177	INDEL_NC_051336.1_155220784	chr1	155220784	3	INDEL INS	0.901842	257050	FALSE
PMID: 40049657	pavca_ny_d5_prob_lev	chr1:155477834	NAcc	LOC102547177	INDEL_NC_051336.1_155220784	chr1	155220784	3	INDEL INS	0.901842	257050	FALSE
PMID: 40049657	pavca_ny_d5_prob_lev	chr1:155477834	NAcc	LOC120097346	INDEL_NC_051336.1_155220784	chr1	155220784	3	INDEL INS	0.901842	257050	FALSE
PMID: 40049657	pavca_ny_d5_prob_lev	chr1:155477834	NAcc	LOC120099897	INDEL_NC_051336.1_155220784	chr1	155220784	3	INDEL INS	0.901842	257050	FALSE
PMID: 40049657	pavca_ny_d5_prob_lev	chr1:155477834	NAcc	Lipt2	INDEL_NC_051336.1_155220784	chr1	155220784	3	INDEL INS	0.901842	257050	FALSE
PMID: 40049657	pavca_ny_d5_prob_lev	chr1:155477834	IL	Mrpl48	INDEL_NC_051336.1_155220784	chr1	155220784	3	INDEL INS	0.901842	257050	FALSE
PMID: 40049657	pavca_ny_d5_prob_lev	chr1:155477834	NAcc	Mrpl48	INDEL_NC_051336.1_155220784	chr1	155220784	3	INDEL INS	0.901842	257050	FALSE
PMID: 40049657	pavca_ny_d5_prob_lev	chr1:155477834	PL	Mrpl48	INDEL_NC_051336.1_155220784	chr1	155220784	3	INDEL INS	0.901842	257050	FALSE
PMID: 40049657	crf_ny_incentive_value_index	chr1:155400363	PL	Clpb	SNP_NC_051336.1_155222116	chr1	155222116	0	SNP	0.901842	178247	FALSE
PMID: 40049657	crf_ny_incentive_value_index	chr1:155400363	IL	Clpb	SNP_NC_051336.1_155222116	chr1	155222116	0	SNP	0.901842	178247	FALSE
PMID: 40049657	crf_ny_incentive_value_index	chr1:155400363	OFC	Clpb	SNP_NC_051336.1_155222116	chr1	155222116	0	SNP	0.901842	178247	FALSE
PMID: 40049657	crf_ny_incentive_value_index	chr1:155400363	NAcc	Clpb	SNP_NC_051336.1_155222116	chr1	155222116	0	SNP	0.901842	178247	FALSE
PMID: 40049657	crf_ny_incentive_value_index	chr1:155400363	PL	Fam168a	SNP_NC_051336.1_155222116	chr1	155222116	0	SNP	0.901842	178247	FALSE
PMID: 40049657	crf_ny_incentive_value_index	chr1:155400363	NAcc	LOC100912071	SNP_NC_051336.1_155222116	chr1	155222116	0	SNP	0.901842	178247	FALSE
PMID: 40049657	crf_ny_incentive_value_index	chr1:155400363	LHb	LOC100912071	SNP_NC_051336.1_155222116	chr1	155222116	0	SNP	0.901842	178247	FALSE
PMID: 40049657	crf_ny_incentive_value_index	chr1:155400363	OFC	LOC102547177	SNP_NC_051336.1_155222116	chr1	155222116	0	SNP	0.901842	178247	FALSE
PMID: 40049657	crf_ny_incentive_value_index	chr1:155400363	NAcc	LOC102547177	SNP_NC_051336.1_155222116	chr1	155222116	0	SNP	0.901842	178247	FALSE
PMID: 40049657	crf_ny_incentive_value_index	chr1:155400363	NAcc	LOC120097346	SNP_NC_051336.1_155222116	chr1	155222116	0	SNP	0.901842	178247	FALSE
PMID: 40049657	crf_ny_incentive_value_index	chr1:155400363	NAcc	LOC120099897	SNP_NC_051336.1_155222116	chr1	155222116	0	SNP	0.901842	178247	FALSE
PMID: 40049657	crf_ny_incentive_value_index	chr1:155400363	NAcc	Lipt2	SNP_NC_051336.1_155222116	chr1	155222116	0	SNP	0.901842	178247	FALSE
PMID: 40049657	crf_ny_incentive_value_index	chr1:155400363	NAcc	Mrpl48	SNP_NC_051336.1_155222116	chr1	155222116	0	SNP	0.901842	178247	FALSE
PMID: 40049657	crf_ny_incentive_value_index	chr1:155400363	PL	Mrpl48	SNP_NC_051336.1_155222116	chr1	155222116	0	SNP	0.901842	178247	FALSE
PMID: 40049657	crf_ny_incentive_value_index	chr1:155400363	IL	Mrpl48	SNP_NC_051336.1_155222116	chr1	155222116	0	SNP	0.901842	178247	FALSE
PMID: 40049657	pavca_ny_d5_prob_lev	chr1:155477834	PL	Clpb	SNP_NC_051336.1_155222116	chr1	155222116	0	SNP	0.901842	255718	FALSE
PMID: 40049657	pavca_ny_d5_prob_lev	chr1:155477834	OFC	Clpb	SNP_NC_051336.1_155222116	chr1	155222116	0	SNP	0.901842	255718	FALSE
PMID: 40049657	pavca_ny_d5_prob_lev	chr1:155477834	IL	Clpb	SNP_NC_051336.1_155222116	chr1	155222116	0	SNP	0.901842	255718	FALSE
PMID: 40049657	pavca_ny_d5_prob_lev	chr1:155477834	NAcc	Clpb	SNP_NC_051336.1_155222116	chr1	155222116	0	SNP	0.901842	255718	FALSE
PMID: 40049657	pavca_ny_d5_prob_lev	chr1:155477834	PL	Fam168a	SNP_NC_051336.1_155222116	chr1	155222116	0	SNP	0.901842	255718	FALSE
PMID: 40049657	pavca_ny_d5_prob_lev	chr1:155477834	NAcc	LOC100912071	SNP_NC_051336.1_155222116	chr1	155222116	0	SNP	0.901842	255718	FALSE
PMID: 40049657	pavca_ny_d5_prob_lev	chr1:155477834	LHb	LOC100912071	SNP_NC_051336.1_155222116	chr1	155222116	0	SNP	0.901842	255718	FALSE
PMID: 40049657	pavca_ny_d5_prob_lev	chr1:155477834	OFC	LOC102547177	SNP_NC_051336.1_155222116	chr1	155222116	0	SNP	0.901842	255718	FALSE
PMID: 40049657	pavca_ny_d5_prob_lev	chr1:155477834	NAcc	LOC102547177	SNP_NC_051336.1_155222116	chr1	155222116	0	SNP	0.901842	255718	FALSE
PMID: 40049657	pavca_ny_d5_prob_lev	chr1:155477834	NAcc	LOC120097346	SNP_NC_051336.1_155222116	chr1	155222116	0	SNP	0.901842	255718	FALSE
PMID: 40049657	pavca_ny_d5_prob_lev	chr1:155477834	NAcc	LOC120099897	SNP_NC_051336.1_155222116	chr1	155222116	0	SNP	0.901842	255718	FALSE
PMID: 40049657	pavca_ny_d5_prob_lev	chr1:155477834	NAcc	Lipt2	SNP_NC_051336.1_155222116	chr1	155222116	0	SNP	0.901842	255718	FALSE
PMID: 40049657	pavca_ny_d5_prob_lev	chr1:155477834	IL	Mrpl48	SNP_NC_051336.1_155222116	chr1	155222116	0	SNP	0.901842	255718	FALSE
PMID: 40049657	pavca_ny_d5_prob_lev	chr1:155477834	NAcc	Mrpl48	SNP_NC_051336.1_155222116	chr1	155222116	0	SNP	0.901842	255718	FALSE
PMID: 40049657	pavca_ny_d5_prob_lev	chr1:155477834	PL	Mrpl48	SNP_NC_051336.1_155222116	chr1	155222116	0	SNP	0.901842	255718	FALSE
PMID: 40049657	crf_ny_incentive_value_index	chr1:155400363	PL	Clpb	INDEL_NC_051336.1_155222149	chr1	155222149	17	INDEL DEL	0.901842	178214	FALSE
PMID: 40049657	crf_ny_incentive_value_index	chr1:155400363	IL	Clpb	INDEL_NC_051336.1_155222149	chr1	155222149	17	INDEL DEL	0.901842	178214	FALSE
PMID: 40049657	crf_ny_incentive_value_index	chr1:155400363	OFC	Clpb	INDEL_NC_051336.1_155222149	chr1	155222149	17	INDEL DEL	0.901842	178214	FALSE
PMID: 40049657	crf_ny_incentive_value_index	chr1:155400363	NAcc	Clpb	INDEL_NC_051336.1_155222149	chr1	155222149	17	INDEL DEL	0.901842	178214	FALSE
PMID: 40049657	crf_ny_incentive_value_index	chr1:155400363	PL	Fam168a	INDEL_NC_051336.1_155222149	chr1	155222149	17	INDEL DEL	0.901842	178214	FALSE
PMID: 40049657	crf_ny_incentive_value_index	chr1:155400363	NAcc	LOC100912071	INDEL_NC_051336.1_155222149	chr1	155222149	17	INDEL DEL	0.901842	178214	FALSE
PMID: 40049657	crf_ny_incentive_value_index	chr1:155400363	LHb	LOC100912071	INDEL_NC_051336.1_155222149	chr1	155222149	17	INDEL DEL	0.901842	178214	FALSE
PMID: 40049657	crf_ny_incentive_value_index	chr1:155400363	OFC	LOC102547177	INDEL_NC_051336.1_155222149	chr1	155222149	17	INDEL DEL	0.901842	178214	FALSE
PMID: 40049657	crf_ny_incentive_value_index	chr1:155400363	NAcc	LOC102547177	INDEL_NC_051336.1_155222149	chr1	155222149	17	INDEL DEL	0.901842	178214	FALSE
PMID: 40049657	crf_ny_incentive_value_index	chr1:155400363	NAcc	LOC120097346	INDEL_NC_051336.1_155222149	chr1	155222149	17	INDEL DEL	0.901842	178214	FALSE
PMID: 40049657	crf_ny_incentive_value_index	chr1:155400363	NAcc	LOC120099897	INDEL_NC_051336.1_155222149	chr1	155222149	17	INDEL DEL	0.901842	178214	FALSE
PMID: 40049657	crf_ny_incentive_value_index	chr1:155400363	NAcc	Lipt2	INDEL_NC_051336.1_155222149	chr1	155222149	17	INDEL DEL	0.901842	178214	FALSE
PMID: 40049657	crf_ny_incentive_value_index	chr1:155400363	NAcc	Mrpl48	INDEL_NC_051336.1_155222149	chr1	155222149	17	INDEL DEL	0.901842	178214	FALSE
PMID: 40049657	crf_ny_incentive_value_index	chr1:155400363	PL	Mrpl48	INDEL_NC_051336.1_155222149	chr1	155222149	17	INDEL DEL	0.901842	178214	FALSE
PMID: 40049657	crf_ny_incentive_value_index	chr1:155400363	IL	Mrpl48	INDEL_NC_051336.1_155222149	chr1	155222149	17	INDEL DEL	0.901842	178214	FALSE
PMID: 40049657	pavca_ny_d5_prob_lev	chr1:155477834	PL	Clpb	INDEL_NC_051336.1_155222149	chr1	155222149	17	INDEL DEL	0.901842	255685	FALSE
PMID: 40049657	pavca_ny_d5_prob_lev	chr1:155477834	OFC	Clpb	INDEL_NC_051336.1_155222149	chr1	155222149	17	INDEL DEL	0.901842	255685	FALSE
PMID: 40049657	pavca_ny_d5_prob_lev	chr1:155477834	IL	Clpb	INDEL_NC_051336.1_155222149	chr1	155222149	17	INDEL DEL	0.901842	255685	FALSE
PMID: 40049657	pavca_ny_d5_prob_lev	chr1:155477834	NAcc	Clpb	INDEL_NC_051336.1_155222149	chr1	155222149	17	INDEL DEL	0.901842	255685	FALSE
PMID: 40049657	pavca_ny_d5_prob_lev	chr1:155477834	PL	Fam168a	INDEL_NC_051336.1_155222149	chr1	155222149	17	INDEL DEL	0.901842	255685	FALSE
PMID: 40049657	pavca_ny_d5_prob_lev	chr1:155477834	NAcc	LOC100912071	INDEL_NC_051336.1_155222149	chr1	155222149	17	INDEL DEL	0.901842	255685	FALSE
PMID: 40049657	pavca_ny_d5_prob_lev	chr1:155477834	LHb	LOC100912071	INDEL_NC_051336.1_155222149	chr1	155222149	17	INDEL DEL	0.901842	255685	FALSE
PMID: 40049657	pavca_ny_d5_prob_lev	chr1:155477834	OFC	LOC102547177	INDEL_NC_051336.1_155222149	chr1	155222149	17	INDEL DEL	0.901842	255685	FALSE
PMID: 40049657	pavca_ny_d5_prob_lev	chr1:155477834	NAcc	LOC102547177	INDEL_NC_051336.1_155222149	chr1	155222149	17	INDEL DEL	0.901842	255685	FALSE
PMID: 40049657	pavca_ny_d5_prob_lev	chr1:155477834	NAcc	LOC120097346	INDEL_NC_051336.1_155222149	chr1	155222149	17	INDEL DEL	0.901842	255685	FALSE
PMID: 40049657	pavca_ny_d5_prob_lev	chr1:155477834	NAcc	LOC120099897	INDEL_NC_051336.1_155222149	chr1	155222149	17	INDEL DEL	0.901842	255685	FALSE
PMID: 40049657	pavca_ny_d5_prob_lev	chr1:155477834	NAcc	Lipt2	INDEL_NC_051336.1_155222149	chr1	155222149	17	INDEL DEL	0.901842	255685	FALSE
PMID: 40049657	pavca_ny_d5_prob_lev	chr1:155477834	IL	Mrpl48	INDEL_NC_051336.1_155222149	chr1	155222149	17	INDEL DEL	0.901842	255685	FALSE
PMID: 40049657	pavca_ny_d5_prob_lev	chr1:155477834	NAcc	Mrpl48	INDEL_NC_051336.1_155222149	chr1	155222149	17	INDEL DEL	0.901842	255685	FALSE
PMID: 40049657	pavca_ny_d5_prob_lev	chr1:155477834	PL	Mrpl48	INDEL_NC_051336.1_155222149	chr1	155222149	17	INDEL DEL	0.901842	255685	FALSE
PMID: 40049657	crf_ny_incentive_value_index	chr1:155400363	PL	Clpb	SNP_NC_051336.1_155223405	chr1	155223405	0	SNP	0.878161	176958	FALSE
PMID: 40049657	crf_ny_incentive_value_index	chr1:155400363	IL	Clpb	SNP_NC_051336.1_155223405	chr1	155223405	0	SNP	0.878161	176958	FALSE
PMID: 40049657	crf_ny_incentive_value_index	chr1:155400363	OFC	Clpb	SNP_NC_051336.1_155223405	chr1	155223405	0	SNP	0.878161	176958	FALSE
PMID: 40049657	crf_ny_incentive_value_index	chr1:155400363	NAcc	Clpb	SNP_NC_051336.1_155223405	chr1	155223405	0	SNP	0.878161	176958	FALSE
PMID: 40049657	crf_ny_incentive_value_index	chr1:155400363	PL	Fam168a	SNP_NC_051336.1_155223405	chr1	155223405	0	SNP	0.878161	176958	FALSE
PMID: 40049657	crf_ny_incentive_value_index	chr1:155400363	NAcc	LOC100912071	SNP_NC_051336.1_155223405	chr1	155223405	0	SNP	0.878161	176958	FALSE
PMID: 40049657	crf_ny_incentive_value_index	chr1:155400363	LHb	LOC100912071	SNP_NC_051336.1_155223405	chr1	155223405	0	SNP	0.878161	176958	FALSE
PMID: 40049657	crf_ny_incentive_value_index	chr1:155400363	OFC	LOC102547177	SNP_NC_051336.1_155223405	chr1	155223405	0	SNP	0.878161	176958	FALSE
PMID: 40049657	crf_ny_incentive_value_index	chr1:155400363	NAcc	LOC102547177	SNP_NC_051336.1_155223405	chr1	155223405	0	SNP	0.878161	176958	FALSE
PMID: 40049657	crf_ny_incentive_value_index	chr1:155400363	NAcc	LOC120097346	SNP_NC_051336.1_155223405	chr1	155223405	0	SNP	0.878161	176958	FALSE
PMID: 40049657	crf_ny_incentive_value_index	chr1:155400363	NAcc	LOC120099897	SNP_NC_051336.1_155223405	chr1	155223405	0	SNP	0.878161	176958	FALSE
PMID: 40049657	crf_ny_incentive_value_index	chr1:155400363	NAcc	Lipt2	SNP_NC_051336.1_155223405	chr1	155223405	0	SNP	0.878161	176958	FALSE
PMID: 40049657	crf_ny_incentive_value_index	chr1:155400363	NAcc	Mrpl48	SNP_NC_051336.1_155223405	chr1	155223405	0	SNP	0.878161	176958	FALSE
PMID: 40049657	crf_ny_incentive_value_index	chr1:155400363	PL	Mrpl48	SNP_NC_051336.1_155223405	chr1	155223405	0	SNP	0.878161	176958	FALSE
PMID: 40049657	crf_ny_incentive_value_index	chr1:155400363	IL	Mrpl48	SNP_NC_051336.1_155223405	chr1	155223405	0	SNP	0.878161	176958	FALSE
PMID: 40049657	pavca_ny_d5_prob_lev	chr1:155477834	PL	Clpb	SNP_NC_051336.1_155223405	chr1	155223405	0	SNP	0.878161	254429	FALSE
PMID: 40049657	pavca_ny_d5_prob_lev	chr1:155477834	OFC	Clpb	SNP_NC_051336.1_155223405	chr1	155223405	0	SNP	0.878161	254429	FALSE
PMID: 40049657	pavca_ny_d5_prob_lev	chr1:155477834	IL	Clpb	SNP_NC_051336.1_155223405	chr1	155223405	0	SNP	0.878161	254429	FALSE
PMID: 40049657	pavca_ny_d5_prob_lev	chr1:155477834	NAcc	Clpb	SNP_NC_051336.1_155223405	chr1	155223405	0	SNP	0.878161	254429	FALSE
PMID: 40049657	pavca_ny_d5_prob_lev	chr1:155477834	PL	Fam168a	SNP_NC_051336.1_155223405	chr1	155223405	0	SNP	0.878161	254429	FALSE
PMID: 40049657	pavca_ny_d5_prob_lev	chr1:155477834	NAcc	LOC100912071	SNP_NC_051336.1_155223405	chr1	155223405	0	SNP	0.878161	254429	FALSE
PMID: 40049657	pavca_ny_d5_prob_lev	chr1:155477834	LHb	LOC100912071	SNP_NC_051336.1_155223405	chr1	155223405	0	SNP	0.878161	254429	FALSE
PMID: 40049657	pavca_ny_d5_prob_lev	chr1:155477834	OFC	LOC102547177	SNP_NC_051336.1_155223405	chr1	155223405	0	SNP	0.878161	254429	FALSE
PMID: 40049657	pavca_ny_d5_prob_lev	chr1:155477834	NAcc	LOC102547177	SNP_NC_051336.1_155223405	chr1	155223405	0	SNP	0.878161	254429	FALSE
PMID: 40049657	pavca_ny_d5_prob_lev	chr1:155477834	NAcc	LOC120097346	SNP_NC_051336.1_155223405	chr1	155223405	0	SNP	0.878161	254429	FALSE
PMID: 40049657	pavca_ny_d5_prob_lev	chr1:155477834	NAcc	LOC120099897	SNP_NC_051336.1_155223405	chr1	155223405	0	SNP	0.878161	254429	FALSE
PMID: 40049657	pavca_ny_d5_prob_lev	chr1:155477834	NAcc	Lipt2	SNP_NC_051336.1_155223405	chr1	155223405	0	SNP	0.878161	254429	FALSE
PMID: 40049657	pavca_ny_d5_prob_lev	chr1:155477834	IL	Mrpl48	SNP_NC_051336.1_155223405	chr1	155223405	0	SNP	0.878161	254429	FALSE
PMID: 40049657	pavca_ny_d5_prob_lev	chr1:155477834	NAcc	Mrpl48	SNP_NC_051336.1_155223405	chr1	155223405	0	SNP	0.878161	254429	FALSE
PMID: 40049657	pavca_ny_d5_prob_lev	chr1:155477834	PL	Mrpl48	SNP_NC_051336.1_155223405	chr1	155223405	0	SNP	0.878161	254429	FALSE
PMID: 40049657	crf_ny_incentive_value_index	chr1:155400363	PL	Clpb	SNP_NC_051336.1_155223606	chr1	155223606	0	SNP	0.874732	176757	FALSE
PMID: 40049657	crf_ny_incentive_value_index	chr1:155400363	IL	Clpb	SNP_NC_051336.1_155223606	chr1	155223606	0	SNP	0.874732	176757	FALSE
PMID: 40049657	crf_ny_incentive_value_index	chr1:155400363	OFC	Clpb	SNP_NC_051336.1_155223606	chr1	155223606	0	SNP	0.874732	176757	FALSE
PMID: 40049657	crf_ny_incentive_value_index	chr1:155400363	NAcc	Clpb	SNP_NC_051336.1_155223606	chr1	155223606	0	SNP	0.874732	176757	FALSE
PMID: 40049657	crf_ny_incentive_value_index	chr1:155400363	PL	Fam168a	SNP_NC_051336.1_155223606	chr1	155223606	0	SNP	0.874732	176757	FALSE
PMID: 40049657	crf_ny_incentive_value_index	chr1:155400363	NAcc	LOC100912071	SNP_NC_051336.1_155223606	chr1	155223606	0	SNP	0.874732	176757	FALSE
PMID: 40049657	crf_ny_incentive_value_index	chr1:155400363	LHb	LOC100912071	SNP_NC_051336.1_155223606	chr1	155223606	0	SNP	0.874732	176757	FALSE
PMID: 40049657	crf_ny_incentive_value_index	chr1:155400363	OFC	LOC102547177	SNP_NC_051336.1_155223606	chr1	155223606	0	SNP	0.874732	176757	FALSE
PMID: 40049657	crf_ny_incentive_value_index	chr1:155400363	NAcc	LOC102547177	SNP_NC_051336.1_155223606	chr1	155223606	0	SNP	0.874732	176757	FALSE
PMID: 40049657	crf_ny_incentive_value_index	chr1:155400363	NAcc	LOC120097346	SNP_NC_051336.1_155223606	chr1	155223606	0	SNP	0.874732	176757	FALSE
PMID: 40049657	crf_ny_incentive_value_index	chr1:155400363	NAcc	LOC120099897	SNP_NC_051336.1_155223606	chr1	155223606	0	SNP	0.874732	176757	FALSE
PMID: 40049657	crf_ny_incentive_value_index	chr1:155400363	NAcc	Lipt2	SNP_NC_051336.1_155223606	chr1	155223606	0	SNP	0.874732	176757	FALSE
PMID: 40049657	crf_ny_incentive_value_index	chr1:155400363	NAcc	Mrpl48	SNP_NC_051336.1_155223606	chr1	155223606	0	SNP	0.874732	176757	FALSE
PMID: 40049657	crf_ny_incentive_value_index	chr1:155400363	PL	Mrpl48	SNP_NC_051336.1_155223606	chr1	155223606	0	SNP	0.874732	176757	FALSE
PMID: 40049657	crf_ny_incentive_value_index	chr1:155400363	IL	Mrpl48	SNP_NC_051336.1_155223606	chr1	155223606	0	SNP	0.874732	176757	FALSE
PMID: 40049657	pavca_ny_d5_prob_lev	chr1:155477834	PL	Clpb	SNP_NC_051336.1_155223606	chr1	155223606	0	SNP	0.874732	254228	FALSE
PMID: 40049657	pavca_ny_d5_prob_lev	chr1:155477834	OFC	Clpb	SNP_NC_051336.1_155223606	chr1	155223606	0	SNP	0.874732	254228	FALSE
PMID: 40049657	pavca_ny_d5_prob_lev	chr1:155477834	IL	Clpb	SNP_NC_051336.1_155223606	chr1	155223606	0	SNP	0.874732	254228	FALSE
PMID: 40049657	pavca_ny_d5_prob_lev	chr1:155477834	NAcc	Clpb	SNP_NC_051336.1_155223606	chr1	155223606	0	SNP	0.874732	254228	FALSE
PMID: 40049657	pavca_ny_d5_prob_lev	chr1:155477834	PL	Fam168a	SNP_NC_051336.1_155223606	chr1	155223606	0	SNP	0.874732	254228	FALSE
PMID: 40049657	pavca_ny_d5_prob_lev	chr1:155477834	NAcc	LOC100912071	SNP_NC_051336.1_155223606	chr1	155223606	0	SNP	0.874732	254228	FALSE
PMID: 40049657	pavca_ny_d5_prob_lev	chr1:155477834	LHb	LOC100912071	SNP_NC_051336.1_155223606	chr1	155223606	0	SNP	0.874732	254228	FALSE
PMID: 40049657	pavca_ny_d5_prob_lev	chr1:155477834	OFC	LOC102547177	SNP_NC_051336.1_155223606	chr1	155223606	0	SNP	0.874732	254228	FALSE
PMID: 40049657	pavca_ny_d5_prob_lev	chr1:155477834	NAcc	LOC102547177	SNP_NC_051336.1_155223606	chr1	155223606	0	SNP	0.874732	254228	FALSE
PMID: 40049657	pavca_ny_d5_prob_lev	chr1:155477834	NAcc	LOC120097346	SNP_NC_051336.1_155223606	chr1	155223606	0	SNP	0.874732	254228	FALSE
PMID: 40049657	pavca_ny_d5_prob_lev	chr1:155477834	NAcc	LOC120099897	SNP_NC_051336.1_155223606	chr1	155223606	0	SNP	0.874732	254228	FALSE
PMID: 40049657	pavca_ny_d5_prob_lev	chr1:155477834	NAcc	Lipt2	SNP_NC_051336.1_155223606	chr1	155223606	0	SNP	0.874732	254228	FALSE
PMID: 40049657	pavca_ny_d5_prob_lev	chr1:155477834	IL	Mrpl48	SNP_NC_051336.1_155223606	chr1	155223606	0	SNP	0.874732	254228	FALSE
PMID: 40049657	pavca_ny_d5_prob_lev	chr1:155477834	NAcc	Mrpl48	SNP_NC_051336.1_155223606	chr1	155223606	0	SNP	0.874732	254228	FALSE
PMID: 40049657	pavca_ny_d5_prob_lev	chr1:155477834	PL	Mrpl48	SNP_NC_051336.1_155223606	chr1	155223606	0	SNP	0.874732	254228	FALSE
PMID: 40049657	crf_ny_incentive_value_index	chr1:155400363	PL	Clpb	SNP_NC_051336.1_155223656	chr1	155223656	0	SNP	0.901842	176707	FALSE
PMID: 40049657	crf_ny_incentive_value_index	chr1:155400363	IL	Clpb	SNP_NC_051336.1_155223656	chr1	155223656	0	SNP	0.901842	176707	FALSE
PMID: 40049657	crf_ny_incentive_value_index	chr1:155400363	OFC	Clpb	SNP_NC_051336.1_155223656	chr1	155223656	0	SNP	0.901842	176707	FALSE
PMID: 40049657	crf_ny_incentive_value_index	chr1:155400363	NAcc	Clpb	SNP_NC_051336.1_155223656	chr1	155223656	0	SNP	0.901842	176707	FALSE
PMID: 40049657	crf_ny_incentive_value_index	chr1:155400363	PL	Fam168a	SNP_NC_051336.1_155223656	chr1	155223656	0	SNP	0.901842	176707	FALSE
PMID: 40049657	crf_ny_incentive_value_index	chr1:155400363	NAcc	LOC100912071	SNP_NC_051336.1_155223656	chr1	155223656	0	SNP	0.901842	176707	FALSE
PMID: 40049657	crf_ny_incentive_value_index	chr1:155400363	LHb	LOC100912071	SNP_NC_051336.1_155223656	chr1	155223656	0	SNP	0.901842	176707	FALSE
PMID: 40049657	crf_ny_incentive_value_index	chr1:155400363	OFC	LOC102547177	SNP_NC_051336.1_155223656	chr1	155223656	0	SNP	0.901842	176707	FALSE
PMID: 40049657	crf_ny_incentive_value_index	chr1:155400363	NAcc	LOC102547177	SNP_NC_051336.1_155223656	chr1	155223656	0	SNP	0.901842	176707	FALSE
PMID: 40049657	crf_ny_incentive_value_index	chr1:155400363	NAcc	LOC120097346	SNP_NC_051336.1_155223656	chr1	155223656	0	SNP	0.901842	176707	FALSE
PMID: 40049657	crf_ny_incentive_value_index	chr1:155400363	NAcc	LOC120099897	SNP_NC_051336.1_155223656	chr1	155223656	0	SNP	0.901842	176707	FALSE
PMID: 40049657	crf_ny_incentive_value_index	chr1:155400363	NAcc	Lipt2	SNP_NC_051336.1_155223656	chr1	155223656	0	SNP	0.901842	176707	FALSE
PMID: 40049657	crf_ny_incentive_value_index	chr1:155400363	NAcc	Mrpl48	SNP_NC_051336.1_155223656	chr1	155223656	0	SNP	0.901842	176707	FALSE
PMID: 40049657	crf_ny_incentive_value_index	chr1:155400363	PL	Mrpl48	SNP_NC_051336.1_155223656	chr1	155223656	0	SNP	0.901842	176707	FALSE
PMID: 40049657	crf_ny_incentive_value_index	chr1:155400363	IL	Mrpl48	SNP_NC_051336.1_155223656	chr1	155223656	0	SNP	0.901842	176707	FALSE
PMID: 40049657	pavca_ny_d5_prob_lev	chr1:155477834	PL	Clpb	SNP_NC_051336.1_155223656	chr1	155223656	0	SNP	0.901842	254178	FALSE
PMID: 40049657	pavca_ny_d5_prob_lev	chr1:155477834	OFC	Clpb	SNP_NC_051336.1_155223656	chr1	155223656	0	SNP	0.901842	254178	FALSE
PMID: 40049657	pavca_ny_d5_prob_lev	chr1:155477834	IL	Clpb	SNP_NC_051336.1_155223656	chr1	155223656	0	SNP	0.901842	254178	FALSE
PMID: 40049657	pavca_ny_d5_prob_lev	chr1:155477834	NAcc	Clpb	SNP_NC_051336.1_155223656	chr1	155223656	0	SNP	0.901842	254178	FALSE
PMID: 40049657	pavca_ny_d5_prob_lev	chr1:155477834	PL	Fam168a	SNP_NC_051336.1_155223656	chr1	155223656	0	SNP	0.901842	254178	FALSE
PMID: 40049657	pavca_ny_d5_prob_lev	chr1:155477834	NAcc	LOC100912071	SNP_NC_051336.1_155223656	chr1	155223656	0	SNP	0.901842	254178	FALSE
PMID: 40049657	pavca_ny_d5_prob_lev	chr1:155477834	LHb	LOC100912071	SNP_NC_051336.1_155223656	chr1	155223656	0	SNP	0.901842	254178	FALSE
PMID: 40049657	pavca_ny_d5_prob_lev	chr1:155477834	OFC	LOC102547177	SNP_NC_051336.1_155223656	chr1	155223656	0	SNP	0.901842	254178	FALSE
PMID: 40049657	pavca_ny_d5_prob_lev	chr1:155477834	NAcc	LOC102547177	SNP_NC_051336.1_155223656	chr1	155223656	0	SNP	0.901842	254178	FALSE
PMID: 40049657	pavca_ny_d5_prob_lev	chr1:155477834	NAcc	LOC120097346	SNP_NC_051336.1_155223656	chr1	155223656	0	SNP	0.901842	254178	FALSE
PMID: 40049657	pavca_ny_d5_prob_lev	chr1:155477834	NAcc	LOC120099897	SNP_NC_051336.1_155223656	chr1	155223656	0	SNP	0.901842	254178	FALSE
PMID: 40049657	pavca_ny_d5_prob_lev	chr1:155477834	NAcc	Lipt2	SNP_NC_051336.1_155223656	chr1	155223656	0	SNP	0.901842	254178	FALSE
PMID: 40049657	pavca_ny_d5_prob_lev	chr1:155477834	IL	Mrpl48	SNP_NC_051336.1_155223656	chr1	155223656	0	SNP	0.901842	254178	FALSE
PMID: 40049657	pavca_ny_d5_prob_lev	chr1:155477834	NAcc	Mrpl48	SNP_NC_051336.1_155223656	chr1	155223656	0	SNP	0.901842	254178	FALSE
PMID: 40049657	pavca_ny_d5_prob_lev	chr1:155477834	PL	Mrpl48	SNP_NC_051336.1_155223656	chr1	155223656	0	SNP	0.901842	254178	FALSE
PMID: 40049657	crf_ny_incentive_value_index	chr1:155400363	PL	Clpb	SNP_NC_051336.1_155224364	chr1	155224364	0	SNP	0.901842	175999	FALSE
PMID: 40049657	crf_ny_incentive_value_index	chr1:155400363	IL	Clpb	SNP_NC_051336.1_155224364	chr1	155224364	0	SNP	0.901842	175999	FALSE
PMID: 40049657	crf_ny_incentive_value_index	chr1:155400363	OFC	Clpb	SNP_NC_051336.1_155224364	chr1	155224364	0	SNP	0.901842	175999	FALSE
PMID: 40049657	crf_ny_incentive_value_index	chr1:155400363	NAcc	Clpb	SNP_NC_051336.1_155224364	chr1	155224364	0	SNP	0.901842	175999	FALSE
PMID: 40049657	crf_ny_incentive_value_index	chr1:155400363	PL	Fam168a	SNP_NC_051336.1_155224364	chr1	155224364	0	SNP	0.901842	175999	FALSE
PMID: 40049657	crf_ny_incentive_value_index	chr1:155400363	NAcc	LOC100912071	SNP_NC_051336.1_155224364	chr1	155224364	0	SNP	0.901842	175999	FALSE
PMID: 40049657	crf_ny_incentive_value_index	chr1:155400363	LHb	LOC100912071	SNP_NC_051336.1_155224364	chr1	155224364	0	SNP	0.901842	175999	FALSE
PMID: 40049657	crf_ny_incentive_value_index	chr1:155400363	OFC	LOC102547177	SNP_NC_051336.1_155224364	chr1	155224364	0	SNP	0.901842	175999	FALSE
PMID: 40049657	crf_ny_incentive_value_index	chr1:155400363	NAcc	LOC102547177	SNP_NC_051336.1_155224364	chr1	155224364	0	SNP	0.901842	175999	FALSE
PMID: 40049657	crf_ny_incentive_value_index	chr1:155400363	NAcc	LOC120097346	SNP_NC_051336.1_155224364	chr1	155224364	0	SNP	0.901842	175999	FALSE
PMID: 40049657	crf_ny_incentive_value_index	chr1:155400363	NAcc	LOC120099897	SNP_NC_051336.1_155224364	chr1	155224364	0	SNP	0.901842	175999	FALSE
PMID: 40049657	crf_ny_incentive_value_index	chr1:155400363	NAcc	Lipt2	SNP_NC_051336.1_155224364	chr1	155224364	0	SNP	0.901842	175999	FALSE
PMID: 40049657	crf_ny_incentive_value_index	chr1:155400363	NAcc	Mrpl48	SNP_NC_051336.1_155224364	chr1	155224364	0	SNP	0.901842	175999	FALSE
PMID: 40049657	crf_ny_incentive_value_index	chr1:155400363	PL	Mrpl48	SNP_NC_051336.1_155224364	chr1	155224364	0	SNP	0.901842	175999	FALSE
PMID: 40049657	crf_ny_incentive_value_index	chr1:155400363	IL	Mrpl48	SNP_NC_051336.1_155224364	chr1	155224364	0	SNP	0.901842	175999	FALSE
PMID: 40049657	pavca_ny_d5_prob_lev	chr1:155477834	PL	Clpb	SNP_NC_051336.1_155224364	chr1	155224364	0	SNP	0.901842	253470	FALSE
PMID: 40049657	pavca_ny_d5_prob_lev	chr1:155477834	OFC	Clpb	SNP_NC_051336.1_155224364	chr1	155224364	0	SNP	0.901842	253470	FALSE
PMID: 40049657	pavca_ny_d5_prob_lev	chr1:155477834	IL	Clpb	SNP_NC_051336.1_155224364	chr1	155224364	0	SNP	0.901842	253470	FALSE
PMID: 40049657	pavca_ny_d5_prob_lev	chr1:155477834	NAcc	Clpb	SNP_NC_051336.1_155224364	chr1	155224364	0	SNP	0.901842	253470	FALSE
PMID: 40049657	pavca_ny_d5_prob_lev	chr1:155477834	PL	Fam168a	SNP_NC_051336.1_155224364	chr1	155224364	0	SNP	0.901842	253470	FALSE
PMID: 40049657	pavca_ny_d5_prob_lev	chr1:155477834	NAcc	LOC100912071	SNP_NC_051336.1_155224364	chr1	155224364	0	SNP	0.901842	253470	FALSE
PMID: 40049657	pavca_ny_d5_prob_lev	chr1:155477834	LHb	LOC100912071	SNP_NC_051336.1_155224364	chr1	155224364	0	SNP	0.901842	253470	FALSE
PMID: 40049657	pavca_ny_d5_prob_lev	chr1:155477834	OFC	LOC102547177	SNP_NC_051336.1_155224364	chr1	155224364	0	SNP	0.901842	253470	FALSE
PMID: 40049657	pavca_ny_d5_prob_lev	chr1:155477834	NAcc	LOC102547177	SNP_NC_051336.1_155224364	chr1	155224364	0	SNP	0.901842	253470	FALSE
PMID: 40049657	pavca_ny_d5_prob_lev	chr1:155477834	NAcc	LOC120097346	SNP_NC_051336.1_155224364	chr1	155224364	0	SNP	0.901842	253470	FALSE
PMID: 40049657	pavca_ny_d5_prob_lev	chr1:155477834	NAcc	LOC120099897	SNP_NC_051336.1_155224364	chr1	155224364	0	SNP	0.901842	253470	FALSE
PMID: 40049657	pavca_ny_d5_prob_lev	chr1:155477834	NAcc	Lipt2	SNP_NC_051336.1_155224364	chr1	155224364	0	SNP	0.901842	253470	FALSE
PMID: 40049657	pavca_ny_d5_prob_lev	chr1:155477834	IL	Mrpl48	SNP_NC_051336.1_155224364	chr1	155224364	0	SNP	0.901842	253470	FALSE
PMID: 40049657	pavca_ny_d5_prob_lev	chr1:155477834	NAcc	Mrpl48	SNP_NC_051336.1_155224364	chr1	155224364	0	SNP	0.901842	253470	FALSE
PMID: 40049657	pavca_ny_d5_prob_lev	chr1:155477834	PL	Mrpl48	SNP_NC_051336.1_155224364	chr1	155224364	0	SNP	0.901842	253470	FALSE
PMID: 40049657	crf_ny_incentive_value_index	chr1:155400363	PL	Clpb	SNP_NC_051336.1_155224379	chr1	155224379	0	SNP	0.901842	175984	FALSE
PMID: 40049657	crf_ny_incentive_value_index	chr1:155400363	IL	Clpb	SNP_NC_051336.1_155224379	chr1	155224379	0	SNP	0.901842	175984	FALSE
PMID: 40049657	crf_ny_incentive_value_index	chr1:155400363	OFC	Clpb	SNP_NC_051336.1_155224379	chr1	155224379	0	SNP	0.901842	175984	FALSE
PMID: 40049657	crf_ny_incentive_value_index	chr1:155400363	NAcc	Clpb	SNP_NC_051336.1_155224379	chr1	155224379	0	SNP	0.901842	175984	FALSE
PMID: 40049657	crf_ny_incentive_value_index	chr1:155400363	PL	Fam168a	SNP_NC_051336.1_155224379	chr1	155224379	0	SNP	0.901842	175984	FALSE
PMID: 40049657	crf_ny_incentive_value_index	chr1:155400363	NAcc	LOC100912071	SNP_NC_051336.1_155224379	chr1	155224379	0	SNP	0.901842	175984	FALSE
PMID: 40049657	crf_ny_incentive_value_index	chr1:155400363	LHb	LOC100912071	SNP_NC_051336.1_155224379	chr1	155224379	0	SNP	0.901842	175984	FALSE
PMID: 40049657	crf_ny_incentive_value_index	chr1:155400363	OFC	LOC102547177	SNP_NC_051336.1_155224379	chr1	155224379	0	SNP	0.901842	175984	FALSE
PMID: 40049657	crf_ny_incentive_value_index	chr1:155400363	NAcc	LOC102547177	SNP_NC_051336.1_155224379	chr1	155224379	0	SNP	0.901842	175984	FALSE
PMID: 40049657	crf_ny_incentive_value_index	chr1:155400363	NAcc	LOC120097346	SNP_NC_051336.1_155224379	chr1	155224379	0	SNP	0.901842	175984	FALSE
PMID: 40049657	crf_ny_incentive_value_index	chr1:155400363	NAcc	LOC120099897	SNP_NC_051336.1_155224379	chr1	155224379	0	SNP	0.901842	175984	FALSE
PMID: 40049657	crf_ny_incentive_value_index	chr1:155400363	NAcc	Lipt2	SNP_NC_051336.1_155224379	chr1	155224379	0	SNP	0.901842	175984	FALSE
PMID: 40049657	crf_ny_incentive_value_index	chr1:155400363	NAcc	Mrpl48	SNP_NC_051336.1_155224379	chr1	155224379	0	SNP	0.901842	175984	FALSE
PMID: 40049657	crf_ny_incentive_value_index	chr1:155400363	PL	Mrpl48	SNP_NC_051336.1_155224379	chr1	155224379	0	SNP	0.901842	175984	FALSE
PMID: 40049657	crf_ny_incentive_value_index	chr1:155400363	IL	Mrpl48	SNP_NC_051336.1_155224379	chr1	155224379	0	SNP	0.901842	175984	FALSE
PMID: 40049657	pavca_ny_d5_prob_lev	chr1:155477834	PL	Clpb	SNP_NC_051336.1_155224379	chr1	155224379	0	SNP	0.901842	253455	FALSE
PMID: 40049657	pavca_ny_d5_prob_lev	chr1:155477834	OFC	Clpb	SNP_NC_051336.1_155224379	chr1	155224379	0	SNP	0.901842	253455	FALSE
PMID: 40049657	pavca_ny_d5_prob_lev	chr1:155477834	IL	Clpb	SNP_NC_051336.1_155224379	chr1	155224379	0	SNP	0.901842	253455	FALSE
PMID: 40049657	pavca_ny_d5_prob_lev	chr1:155477834	NAcc	Clpb	SNP_NC_051336.1_155224379	chr1	155224379	0	SNP	0.901842	253455	FALSE
PMID: 40049657	pavca_ny_d5_prob_lev	chr1:155477834	PL	Fam168a	SNP_NC_051336.1_155224379	chr1	155224379	0	SNP	0.901842	253455	FALSE
PMID: 40049657	pavca_ny_d5_prob_lev	chr1:155477834	NAcc	LOC100912071	SNP_NC_051336.1_155224379	chr1	155224379	0	SNP	0.901842	253455	FALSE
PMID: 40049657	pavca_ny_d5_prob_lev	chr1:155477834	LHb	LOC100912071	SNP_NC_051336.1_155224379	chr1	155224379	0	SNP	0.901842	253455	FALSE
PMID: 40049657	pavca_ny_d5_prob_lev	chr1:155477834	OFC	LOC102547177	SNP_NC_051336.1_155224379	chr1	155224379	0	SNP	0.901842	253455	FALSE
PMID: 40049657	pavca_ny_d5_prob_lev	chr1:155477834	NAcc	LOC102547177	SNP_NC_051336.1_155224379	chr1	155224379	0	SNP	0.901842	253455	FALSE
PMID: 40049657	pavca_ny_d5_prob_lev	chr1:155477834	NAcc	LOC120097346	SNP_NC_051336.1_155224379	chr1	155224379	0	SNP	0.901842	253455	FALSE
PMID: 40049657	pavca_ny_d5_prob_lev	chr1:155477834	NAcc	LOC120099897	SNP_NC_051336.1_155224379	chr1	155224379	0	SNP	0.901842	253455	FALSE
PMID: 40049657	pavca_ny_d5_prob_lev	chr1:155477834	NAcc	Lipt2	SNP_NC_051336.1_155224379	chr1	155224379	0	SNP	0.901842	253455	FALSE
PMID: 40049657	pavca_ny_d5_prob_lev	chr1:155477834	IL	Mrpl48	SNP_NC_051336.1_155224379	chr1	155224379	0	SNP	0.901842	253455	FALSE
PMID: 40049657	pavca_ny_d5_prob_lev	chr1:155477834	NAcc	Mrpl48	SNP_NC_051336.1_155224379	chr1	155224379	0	SNP	0.901842	253455	FALSE
PMID: 40049657	pavca_ny_d5_prob_lev	chr1:155477834	PL	Mrpl48	SNP_NC_051336.1_155224379	chr1	155224379	0	SNP	0.901842	253455	FALSE
PMID: 40049657	crf_ny_incentive_value_index	chr1:155400363	PL	Clpb	SNP_NC_051336.1_155224667	chr1	155224667	0	SNP	0.901842	175696	FALSE
PMID: 40049657	crf_ny_incentive_value_index	chr1:155400363	IL	Clpb	SNP_NC_051336.1_155224667	chr1	155224667	0	SNP	0.901842	175696	FALSE
PMID: 40049657	crf_ny_incentive_value_index	chr1:155400363	OFC	Clpb	SNP_NC_051336.1_155224667	chr1	155224667	0	SNP	0.901842	175696	FALSE
PMID: 40049657	crf_ny_incentive_value_index	chr1:155400363	NAcc	Clpb	SNP_NC_051336.1_155224667	chr1	155224667	0	SNP	0.901842	175696	FALSE
PMID: 40049657	crf_ny_incentive_value_index	chr1:155400363	PL	Fam168a	SNP_NC_051336.1_155224667	chr1	155224667	0	SNP	0.901842	175696	FALSE
PMID: 40049657	crf_ny_incentive_value_index	chr1:155400363	NAcc	LOC100912071	SNP_NC_051336.1_155224667	chr1	155224667	0	SNP	0.901842	175696	FALSE
PMID: 40049657	crf_ny_incentive_value_index	chr1:155400363	LHb	LOC100912071	SNP_NC_051336.1_155224667	chr1	155224667	0	SNP	0.901842	175696	FALSE
PMID: 40049657	crf_ny_incentive_value_index	chr1:155400363	OFC	LOC102547177	SNP_NC_051336.1_155224667	chr1	155224667	0	SNP	0.901842	175696	FALSE
PMID: 40049657	crf_ny_incentive_value_index	chr1:155400363	NAcc	LOC102547177	SNP_NC_051336.1_155224667	chr1	155224667	0	SNP	0.901842	175696	FALSE
PMID: 40049657	crf_ny_incentive_value_index	chr1:155400363	NAcc	LOC120097346	SNP_NC_051336.1_155224667	chr1	155224667	0	SNP	0.901842	175696	FALSE
PMID: 40049657	crf_ny_incentive_value_index	chr1:155400363	NAcc	LOC120099897	SNP_NC_051336.1_155224667	chr1	155224667	0	SNP	0.901842	175696	FALSE
PMID: 40049657	crf_ny_incentive_value_index	chr1:155400363	NAcc	Lipt2	SNP_NC_051336.1_155224667	chr1	155224667	0	SNP	0.901842	175696	FALSE
PMID: 40049657	crf_ny_incentive_value_index	chr1:155400363	NAcc	Mrpl48	SNP_NC_051336.1_155224667	chr1	155224667	0	SNP	0.901842	175696	FALSE
PMID: 40049657	crf_ny_incentive_value_index	chr1:155400363	PL	Mrpl48	SNP_NC_051336.1_155224667	chr1	155224667	0	SNP	0.901842	175696	FALSE
PMID: 40049657	crf_ny_incentive_value_index	chr1:155400363	IL	Mrpl48	SNP_NC_051336.1_155224667	chr1	155224667	0	SNP	0.901842	175696	FALSE
PMID: 40049657	pavca_ny_d5_prob_lev	chr1:155477834	PL	Clpb	SNP_NC_051336.1_155224667	chr1	155224667	0	SNP	0.901842	253167	FALSE
PMID: 40049657	pavca_ny_d5_prob_lev	chr1:155477834	OFC	Clpb	SNP_NC_051336.1_155224667	chr1	155224667	0	SNP	0.901842	253167	FALSE
PMID: 40049657	pavca_ny_d5_prob_lev	chr1:155477834	IL	Clpb	SNP_NC_051336.1_155224667	chr1	155224667	0	SNP	0.901842	253167	FALSE
PMID: 40049657	pavca_ny_d5_prob_lev	chr1:155477834	NAcc	Clpb	SNP_NC_051336.1_155224667	chr1	155224667	0	SNP	0.901842	253167	FALSE
PMID: 40049657	pavca_ny_d5_prob_lev	chr1:155477834	PL	Fam168a	SNP_NC_051336.1_155224667	chr1	155224667	0	SNP	0.901842	253167	FALSE
PMID: 40049657	pavca_ny_d5_prob_lev	chr1:155477834	NAcc	LOC100912071	SNP_NC_051336.1_155224667	chr1	155224667	0	SNP	0.901842	253167	FALSE
PMID: 40049657	pavca_ny_d5_prob_lev	chr1:155477834	LHb	LOC100912071	SNP_NC_051336.1_155224667	chr1	155224667	0	SNP	0.901842	253167	FALSE
PMID: 40049657	pavca_ny_d5_prob_lev	chr1:155477834	OFC	LOC102547177	SNP_NC_051336.1_155224667	chr1	155224667	0	SNP	0.901842	253167	FALSE
PMID: 40049657	pavca_ny_d5_prob_lev	chr1:155477834	NAcc	LOC102547177	SNP_NC_051336.1_155224667	chr1	155224667	0	SNP	0.901842	253167	FALSE
PMID: 40049657	pavca_ny_d5_prob_lev	chr1:155477834	NAcc	LOC120097346	SNP_NC_051336.1_155224667	chr1	155224667	0	SNP	0.901842	253167	FALSE
PMID: 40049657	pavca_ny_d5_prob_lev	chr1:155477834	NAcc	LOC120099897	SNP_NC_051336.1_155224667	chr1	155224667	0	SNP	0.901842	253167	FALSE
PMID: 40049657	pavca_ny_d5_prob_lev	chr1:155477834	NAcc	Lipt2	SNP_NC_051336.1_155224667	chr1	155224667	0	SNP	0.901842	253167	FALSE
PMID: 40049657	pavca_ny_d5_prob_lev	chr1:155477834	IL	Mrpl48	SNP_NC_051336.1_155224667	chr1	155224667	0	SNP	0.901842	253167	FALSE
PMID: 40049657	pavca_ny_d5_prob_lev	chr1:155477834	NAcc	Mrpl48	SNP_NC_051336.1_155224667	chr1	155224667	0	SNP	0.901842	253167	FALSE
PMID: 40049657	pavca_ny_d5_prob_lev	chr1:155477834	PL	Mrpl48	SNP_NC_051336.1_155224667	chr1	155224667	0	SNP	0.901842	253167	FALSE
PMID: 40049657	crf_ny_incentive_value_index	chr1:155400363	PL	Clpb	SNP_NC_051336.1_155225750	chr1	155225750	0	SNP	0.901842	174613	FALSE
PMID: 40049657	crf_ny_incentive_value_index	chr1:155400363	OFC	Clpb	SNP_NC_051336.1_155225750	chr1	155225750	0	SNP	0.901842	174613	FALSE
PMID: 40049657	crf_ny_incentive_value_index	chr1:155400363	IL	Clpb	SNP_NC_051336.1_155225750	chr1	155225750	0	SNP	0.901842	174613	FALSE
PMID: 40049657	crf_ny_incentive_value_index	chr1:155400363	NAcc	Clpb	SNP_NC_051336.1_155225750	chr1	155225750	0	SNP	0.901842	174613	FALSE
PMID: 40049657	crf_ny_incentive_value_index	chr1:155400363	PL	Fam168a	SNP_NC_051336.1_155225750	chr1	155225750	0	SNP	0.901842	174613	FALSE
PMID: 40049657	crf_ny_incentive_value_index	chr1:155400363	NAcc	LOC100912071	SNP_NC_051336.1_155225750	chr1	155225750	0	SNP	0.901842	174613	FALSE
PMID: 40049657	crf_ny_incentive_value_index	chr1:155400363	LHb	LOC100912071	SNP_NC_051336.1_155225750	chr1	155225750	0	SNP	0.901842	174613	FALSE
PMID: 40049657	crf_ny_incentive_value_index	chr1:155400363	OFC	LOC102547177	SNP_NC_051336.1_155225750	chr1	155225750	0	SNP	0.901842	174613	FALSE
PMID: 40049657	crf_ny_incentive_value_index	chr1:155400363	NAcc	LOC102547177	SNP_NC_051336.1_155225750	chr1	155225750	0	SNP	0.901842	174613	FALSE
PMID: 40049657	crf_ny_incentive_value_index	chr1:155400363	NAcc	LOC120097346	SNP_NC_051336.1_155225750	chr1	155225750	0	SNP	0.901842	174613	FALSE
PMID: 40049657	crf_ny_incentive_value_index	chr1:155400363	NAcc	LOC120099897	SNP_NC_051336.1_155225750	chr1	155225750	0	SNP	0.901842	174613	FALSE
PMID: 40049657	crf_ny_incentive_value_index	chr1:155400363	NAcc	Lipt2	SNP_NC_051336.1_155225750	chr1	155225750	0	SNP	0.901842	174613	FALSE
PMID: 40049657	crf_ny_incentive_value_index	chr1:155400363	NAcc	Mrpl48	SNP_NC_051336.1_155225750	chr1	155225750	0	SNP	0.901842	174613	FALSE
PMID: 40049657	crf_ny_incentive_value_index	chr1:155400363	PL	Mrpl48	SNP_NC_051336.1_155225750	chr1	155225750	0	SNP	0.901842	174613	FALSE
PMID: 40049657	crf_ny_incentive_value_index	chr1:155400363	IL	Mrpl48	SNP_NC_051336.1_155225750	chr1	155225750	0	SNP	0.901842	174613	FALSE
PMID: 40049657	pavca_ny_d5_prob_lev	chr1:155477834	PL	Clpb	SNP_NC_051336.1_155225750	chr1	155225750	0	SNP	0.901842	252084	FALSE
PMID: 40049657	pavca_ny_d5_prob_lev	chr1:155477834	OFC	Clpb	SNP_NC_051336.1_155225750	chr1	155225750	0	SNP	0.901842	252084	FALSE
PMID: 40049657	pavca_ny_d5_prob_lev	chr1:155477834	IL	Clpb	SNP_NC_051336.1_155225750	chr1	155225750	0	SNP	0.901842	252084	FALSE
PMID: 40049657	pavca_ny_d5_prob_lev	chr1:155477834	NAcc	Clpb	SNP_NC_051336.1_155225750	chr1	155225750	0	SNP	0.901842	252084	FALSE
PMID: 40049657	pavca_ny_d5_prob_lev	chr1:155477834	PL	Fam168a	SNP_NC_051336.1_155225750	chr1	155225750	0	SNP	0.901842	252084	FALSE
PMID: 40049657	pavca_ny_d5_prob_lev	chr1:155477834	NAcc	LOC100912071	SNP_NC_051336.1_155225750	chr1	155225750	0	SNP	0.901842	252084	FALSE
PMID: 40049657	pavca_ny_d5_prob_lev	chr1:155477834	LHb	LOC100912071	SNP_NC_051336.1_155225750	chr1	155225750	0	SNP	0.901842	252084	FALSE
PMID: 40049657	pavca_ny_d5_prob_lev	chr1:155477834	OFC	LOC102547177	SNP_NC_051336.1_155225750	chr1	155225750	0	SNP	0.901842	252084	FALSE
PMID: 40049657	pavca_ny_d5_prob_lev	chr1:155477834	NAcc	LOC102547177	SNP_NC_051336.1_155225750	chr1	155225750	0	SNP	0.901842	252084	FALSE
PMID: 40049657	pavca_ny_d5_prob_lev	chr1:155477834	NAcc	LOC120097346	SNP_NC_051336.1_155225750	chr1	155225750	0	SNP	0.901842	252084	FALSE
PMID: 40049657	pavca_ny_d5_prob_lev	chr1:155477834	NAcc	LOC120099897	SNP_NC_051336.1_155225750	chr1	155225750	0	SNP	0.901842	252084	FALSE
PMID: 40049657	pavca_ny_d5_prob_lev	chr1:155477834	NAcc	Lipt2	SNP_NC_051336.1_155225750	chr1	155225750	0	SNP	0.901842	252084	FALSE
PMID: 40049657	pavca_ny_d5_prob_lev	chr1:155477834	IL	Mrpl48	SNP_NC_051336.1_155225750	chr1	155225750	0	SNP	0.901842	252084	FALSE
PMID: 40049657	pavca_ny_d5_prob_lev	chr1:155477834	NAcc	Mrpl48	SNP_NC_051336.1_155225750	chr1	155225750	0	SNP	0.901842	252084	FALSE
PMID: 40049657	pavca_ny_d5_prob_lev	chr1:155477834	PL	Mrpl48	SNP_NC_051336.1_155225750	chr1	155225750	0	SNP	0.901842	252084	FALSE
PMID: 40049657	crf_ny_incentive_value_index	chr1:155400363	PL	Clpb	SNP_NC_051336.1_155226206	chr1	155226206	0	SNP	0.901842	174157	FALSE
PMID: 40049657	crf_ny_incentive_value_index	chr1:155400363	OFC	Clpb	SNP_NC_051336.1_155226206	chr1	155226206	0	SNP	0.901842	174157	FALSE
PMID: 40049657	crf_ny_incentive_value_index	chr1:155400363	IL	Clpb	SNP_NC_051336.1_155226206	chr1	155226206	0	SNP	0.901842	174157	FALSE
PMID: 40049657	crf_ny_incentive_value_index	chr1:155400363	NAcc	Clpb	SNP_NC_051336.1_155226206	chr1	155226206	0	SNP	0.901842	174157	FALSE
PMID: 40049657	crf_ny_incentive_value_index	chr1:155400363	PL	Fam168a	SNP_NC_051336.1_155226206	chr1	155226206	0	SNP	0.901842	174157	FALSE
PMID: 40049657	crf_ny_incentive_value_index	chr1:155400363	NAcc	LOC100912071	SNP_NC_051336.1_155226206	chr1	155226206	0	SNP	0.901842	174157	FALSE
PMID: 40049657	crf_ny_incentive_value_index	chr1:155400363	LHb	LOC100912071	SNP_NC_051336.1_155226206	chr1	155226206	0	SNP	0.901842	174157	FALSE
PMID: 40049657	crf_ny_incentive_value_index	chr1:155400363	OFC	LOC102547177	SNP_NC_051336.1_155226206	chr1	155226206	0	SNP	0.901842	174157	FALSE
PMID: 40049657	crf_ny_incentive_value_index	chr1:155400363	NAcc	LOC102547177	SNP_NC_051336.1_155226206	chr1	155226206	0	SNP	0.901842	174157	FALSE
PMID: 40049657	crf_ny_incentive_value_index	chr1:155400363	NAcc	LOC120097346	SNP_NC_051336.1_155226206	chr1	155226206	0	SNP	0.901842	174157	FALSE
PMID: 40049657	crf_ny_incentive_value_index	chr1:155400363	NAcc	LOC120099897	SNP_NC_051336.1_155226206	chr1	155226206	0	SNP	0.901842	174157	FALSE
PMID: 40049657	crf_ny_incentive_value_index	chr1:155400363	NAcc	Lipt2	SNP_NC_051336.1_155226206	chr1	155226206	0	SNP	0.901842	174157	FALSE
PMID: 40049657	crf_ny_incentive_value_index	chr1:155400363	NAcc	Mrpl48	SNP_NC_051336.1_155226206	chr1	155226206	0	SNP	0.901842	174157	FALSE
PMID: 40049657	crf_ny_incentive_value_index	chr1:155400363	PL	Mrpl48	SNP_NC_051336.1_155226206	chr1	155226206	0	SNP	0.901842	174157	FALSE
PMID: 40049657	crf_ny_incentive_value_index	chr1:155400363	IL	Mrpl48	SNP_NC_051336.1_155226206	chr1	155226206	0	SNP	0.901842	174157	FALSE
PMID: 40049657	pavca_ny_d5_prob_lev	chr1:155477834	PL	Clpb	SNP_NC_051336.1_155226206	chr1	155226206	0	SNP	0.901842	251628	FALSE
PMID: 40049657	pavca_ny_d5_prob_lev	chr1:155477834	OFC	Clpb	SNP_NC_051336.1_155226206	chr1	155226206	0	SNP	0.901842	251628	FALSE
PMID: 40049657	pavca_ny_d5_prob_lev	chr1:155477834	IL	Clpb	SNP_NC_051336.1_155226206	chr1	155226206	0	SNP	0.901842	251628	FALSE
PMID: 40049657	pavca_ny_d5_prob_lev	chr1:155477834	NAcc	Clpb	SNP_NC_051336.1_155226206	chr1	155226206	0	SNP	0.901842	251628	FALSE
PMID: 40049657	pavca_ny_d5_prob_lev	chr1:155477834	PL	Fam168a	SNP_NC_051336.1_155226206	chr1	155226206	0	SNP	0.901842	251628	FALSE
PMID: 40049657	pavca_ny_d5_prob_lev	chr1:155477834	NAcc	LOC100912071	SNP_NC_051336.1_155226206	chr1	155226206	0	SNP	0.901842	251628	FALSE
PMID: 40049657	pavca_ny_d5_prob_lev	chr1:155477834	LHb	LOC100912071	SNP_NC_051336.1_155226206	chr1	155226206	0	SNP	0.901842	251628	FALSE
PMID: 40049657	pavca_ny_d5_prob_lev	chr1:155477834	OFC	LOC102547177	SNP_NC_051336.1_155226206	chr1	155226206	0	SNP	0.901842	251628	FALSE
PMID: 40049657	pavca_ny_d5_prob_lev	chr1:155477834	NAcc	LOC102547177	SNP_NC_051336.1_155226206	chr1	155226206	0	SNP	0.901842	251628	FALSE
PMID: 40049657	pavca_ny_d5_prob_lev	chr1:155477834	NAcc	LOC120097346	SNP_NC_051336.1_155226206	chr1	155226206	0	SNP	0.901842	251628	FALSE
PMID: 40049657	pavca_ny_d5_prob_lev	chr1:155477834	NAcc	LOC120099897	SNP_NC_051336.1_155226206	chr1	155226206	0	SNP	0.901842	251628	FALSE
PMID: 40049657	pavca_ny_d5_prob_lev	chr1:155477834	NAcc	Lipt2	SNP_NC_051336.1_155226206	chr1	155226206	0	SNP	0.901842	251628	FALSE
PMID: 40049657	pavca_ny_d5_prob_lev	chr1:155477834	IL	Mrpl48	SNP_NC_051336.1_155226206	chr1	155226206	0	SNP	0.901842	251628	FALSE
PMID: 40049657	pavca_ny_d5_prob_lev	chr1:155477834	NAcc	Mrpl48	SNP_NC_051336.1_155226206	chr1	155226206	0	SNP	0.901842	251628	FALSE
PMID: 40049657	pavca_ny_d5_prob_lev	chr1:155477834	PL	Mrpl48	SNP_NC_051336.1_155226206	chr1	155226206	0	SNP	0.901842	251628	FALSE
PMID: 40049657	crf_ny_incentive_value_index	chr1:155400363	PL	Clpb	SNP_NC_051336.1_155226521	chr1	155226521	0	SNP	0.901842	173842	FALSE
PMID: 40049657	crf_ny_incentive_value_index	chr1:155400363	OFC	Clpb	SNP_NC_051336.1_155226521	chr1	155226521	0	SNP	0.901842	173842	FALSE
PMID: 40049657	crf_ny_incentive_value_index	chr1:155400363	IL	Clpb	SNP_NC_051336.1_155226521	chr1	155226521	0	SNP	0.901842	173842	FALSE
PMID: 40049657	crf_ny_incentive_value_index	chr1:155400363	NAcc	Clpb	SNP_NC_051336.1_155226521	chr1	155226521	0	SNP	0.901842	173842	FALSE
PMID: 40049657	crf_ny_incentive_value_index	chr1:155400363	PL	Fam168a	SNP_NC_051336.1_155226521	chr1	155226521	0	SNP	0.901842	173842	FALSE
PMID: 40049657	crf_ny_incentive_value_index	chr1:155400363	NAcc	LOC100912071	SNP_NC_051336.1_155226521	chr1	155226521	0	SNP	0.901842	173842	FALSE
PMID: 40049657	crf_ny_incentive_value_index	chr1:155400363	LHb	LOC100912071	SNP_NC_051336.1_155226521	chr1	155226521	0	SNP	0.901842	173842	FALSE
PMID: 40049657	crf_ny_incentive_value_index	chr1:155400363	OFC	LOC102547177	SNP_NC_051336.1_155226521	chr1	155226521	0	SNP	0.901842	173842	FALSE
PMID: 40049657	crf_ny_incentive_value_index	chr1:155400363	NAcc	LOC102547177	SNP_NC_051336.1_155226521	chr1	155226521	0	SNP	0.901842	173842	FALSE
PMID: 40049657	crf_ny_incentive_value_index	chr1:155400363	NAcc	LOC120097346	SNP_NC_051336.1_155226521	chr1	155226521	0	SNP	0.901842	173842	FALSE
PMID: 40049657	crf_ny_incentive_value_index	chr1:155400363	NAcc	LOC120099897	SNP_NC_051336.1_155226521	chr1	155226521	0	SNP	0.901842	173842	FALSE
PMID: 40049657	crf_ny_incentive_value_index	chr1:155400363	NAcc	Lipt2	SNP_NC_051336.1_155226521	chr1	155226521	0	SNP	0.901842	173842	FALSE
PMID: 40049657	crf_ny_incentive_value_index	chr1:155400363	NAcc	Mrpl48	SNP_NC_051336.1_155226521	chr1	155226521	0	SNP	0.901842	173842	FALSE
PMID: 40049657	crf_ny_incentive_value_index	chr1:155400363	PL	Mrpl48	SNP_NC_051336.1_155226521	chr1	155226521	0	SNP	0.901842	173842	FALSE
PMID: 40049657	crf_ny_incentive_value_index	chr1:155400363	IL	Mrpl48	SNP_NC_051336.1_155226521	chr1	155226521	0	SNP	0.901842	173842	FALSE
PMID: 40049657	pavca_ny_d5_prob_lev	chr1:155477834	PL	Clpb	SNP_NC_051336.1_155226521	chr1	155226521	0	SNP	0.901842	251313	FALSE
PMID: 40049657	pavca_ny_d5_prob_lev	chr1:155477834	OFC	Clpb	SNP_NC_051336.1_155226521	chr1	155226521	0	SNP	0.901842	251313	FALSE
PMID: 40049657	pavca_ny_d5_prob_lev	chr1:155477834	IL	Clpb	SNP_NC_051336.1_155226521	chr1	155226521	0	SNP	0.901842	251313	FALSE
PMID: 40049657	pavca_ny_d5_prob_lev	chr1:155477834	NAcc	Clpb	SNP_NC_051336.1_155226521	chr1	155226521	0	SNP	0.901842	251313	FALSE
PMID: 40049657	pavca_ny_d5_prob_lev	chr1:155477834	PL	Fam168a	SNP_NC_051336.1_155226521	chr1	155226521	0	SNP	0.901842	251313	FALSE
PMID: 40049657	pavca_ny_d5_prob_lev	chr1:155477834	NAcc	LOC100912071	SNP_NC_051336.1_155226521	chr1	155226521	0	SNP	0.901842	251313	FALSE
PMID: 40049657	pavca_ny_d5_prob_lev	chr1:155477834	LHb	LOC100912071	SNP_NC_051336.1_155226521	chr1	155226521	0	SNP	0.901842	251313	FALSE
PMID: 40049657	pavca_ny_d5_prob_lev	chr1:155477834	OFC	LOC102547177	SNP_NC_051336.1_155226521	chr1	155226521	0	SNP	0.901842	251313	FALSE
PMID: 40049657	pavca_ny_d5_prob_lev	chr1:155477834	NAcc	LOC102547177	SNP_NC_051336.1_155226521	chr1	155226521	0	SNP	0.901842	251313	FALSE
PMID: 40049657	pavca_ny_d5_prob_lev	chr1:155477834	NAcc	LOC120097346	SNP_NC_051336.1_155226521	chr1	155226521	0	SNP	0.901842	251313	FALSE
PMID: 40049657	pavca_ny_d5_prob_lev	chr1:155477834	NAcc	LOC120099897	SNP_NC_051336.1_155226521	chr1	155226521	0	SNP	0.901842	251313	FALSE
PMID: 40049657	pavca_ny_d5_prob_lev	chr1:155477834	NAcc	Lipt2	SNP_NC_051336.1_155226521	chr1	155226521	0	SNP	0.901842	251313	FALSE
PMID: 40049657	pavca_ny_d5_prob_lev	chr1:155477834	IL	Mrpl48	SNP_NC_051336.1_155226521	chr1	155226521	0	SNP	0.901842	251313	FALSE
PMID: 40049657	pavca_ny_d5_prob_lev	chr1:155477834	NAcc	Mrpl48	SNP_NC_051336.1_155226521	chr1	155226521	0	SNP	0.901842	251313	FALSE
PMID: 40049657	pavca_ny_d5_prob_lev	chr1:155477834	PL	Mrpl48	SNP_NC_051336.1_155226521	chr1	155226521	0	SNP	0.901842	251313	FALSE
PMID: 40049657	crf_ny_incentive_value_index	chr1:155400363	PL	Clpb	INDEL_NC_051336.1_155226582	chr1	155226582	1	INDEL INS	0.901842	173781	FALSE
PMID: 40049657	crf_ny_incentive_value_index	chr1:155400363	OFC	Clpb	INDEL_NC_051336.1_155226582	chr1	155226582	1	INDEL INS	0.901842	173781	FALSE
PMID: 40049657	crf_ny_incentive_value_index	chr1:155400363	IL	Clpb	INDEL_NC_051336.1_155226582	chr1	155226582	1	INDEL INS	0.901842	173781	FALSE
PMID: 40049657	crf_ny_incentive_value_index	chr1:155400363	NAcc	Clpb	INDEL_NC_051336.1_155226582	chr1	155226582	1	INDEL INS	0.901842	173781	FALSE
PMID: 40049657	crf_ny_incentive_value_index	chr1:155400363	PL	Fam168a	INDEL_NC_051336.1_155226582	chr1	155226582	1	INDEL INS	0.901842	173781	FALSE
PMID: 40049657	crf_ny_incentive_value_index	chr1:155400363	NAcc	LOC100912071	INDEL_NC_051336.1_155226582	chr1	155226582	1	INDEL INS	0.901842	173781	FALSE
PMID: 40049657	crf_ny_incentive_value_index	chr1:155400363	LHb	LOC100912071	INDEL_NC_051336.1_155226582	chr1	155226582	1	INDEL INS	0.901842	173781	FALSE
PMID: 40049657	crf_ny_incentive_value_index	chr1:155400363	OFC	LOC102547177	INDEL_NC_051336.1_155226582	chr1	155226582	1	INDEL INS	0.901842	173781	FALSE
PMID: 40049657	crf_ny_incentive_value_index	chr1:155400363	NAcc	LOC102547177	INDEL_NC_051336.1_155226582	chr1	155226582	1	INDEL INS	0.901842	173781	FALSE
PMID: 40049657	crf_ny_incentive_value_index	chr1:155400363	NAcc	LOC120097346	INDEL_NC_051336.1_155226582	chr1	155226582	1	INDEL INS	0.901842	173781	FALSE
PMID: 40049657	crf_ny_incentive_value_index	chr1:155400363	NAcc	LOC120099897	INDEL_NC_051336.1_155226582	chr1	155226582	1	INDEL INS	0.901842	173781	FALSE
PMID: 40049657	crf_ny_incentive_value_index	chr1:155400363	NAcc	Lipt2	INDEL_NC_051336.1_155226582	chr1	155226582	1	INDEL INS	0.901842	173781	FALSE
PMID: 40049657	crf_ny_incentive_value_index	chr1:155400363	NAcc	Mrpl48	INDEL_NC_051336.1_155226582	chr1	155226582	1	INDEL INS	0.901842	173781	FALSE
PMID: 40049657	crf_ny_incentive_value_index	chr1:155400363	PL	Mrpl48	INDEL_NC_051336.1_155226582	chr1	155226582	1	INDEL INS	0.901842	173781	FALSE
PMID: 40049657	crf_ny_incentive_value_index	chr1:155400363	IL	Mrpl48	INDEL_NC_051336.1_155226582	chr1	155226582	1	INDEL INS	0.901842	173781	FALSE
PMID: 40049657	pavca_ny_d5_prob_lev	chr1:155477834	PL	Clpb	INDEL_NC_051336.1_155226582	chr1	155226582	1	INDEL INS	0.901842	251252	FALSE
PMID: 40049657	pavca_ny_d5_prob_lev	chr1:155477834	OFC	Clpb	INDEL_NC_051336.1_155226582	chr1	155226582	1	INDEL INS	0.901842	251252	FALSE
PMID: 40049657	pavca_ny_d5_prob_lev	chr1:155477834	IL	Clpb	INDEL_NC_051336.1_155226582	chr1	155226582	1	INDEL INS	0.901842	251252	FALSE
PMID: 40049657	pavca_ny_d5_prob_lev	chr1:155477834	NAcc	Clpb	INDEL_NC_051336.1_155226582	chr1	155226582	1	INDEL INS	0.901842	251252	FALSE
PMID: 40049657	pavca_ny_d5_prob_lev	chr1:155477834	PL	Fam168a	INDEL_NC_051336.1_155226582	chr1	155226582	1	INDEL INS	0.901842	251252	FALSE
PMID: 40049657	pavca_ny_d5_prob_lev	chr1:155477834	NAcc	LOC100912071	INDEL_NC_051336.1_155226582	chr1	155226582	1	INDEL INS	0.901842	251252	FALSE
PMID: 40049657	pavca_ny_d5_prob_lev	chr1:155477834	LHb	LOC100912071	INDEL_NC_051336.1_155226582	chr1	155226582	1	INDEL INS	0.901842	251252	FALSE
PMID: 40049657	pavca_ny_d5_prob_lev	chr1:155477834	OFC	LOC102547177	INDEL_NC_051336.1_155226582	chr1	155226582	1	INDEL INS	0.901842	251252	FALSE
PMID: 40049657	pavca_ny_d5_prob_lev	chr1:155477834	NAcc	LOC102547177	INDEL_NC_051336.1_155226582	chr1	155226582	1	INDEL INS	0.901842	251252	FALSE
PMID: 40049657	pavca_ny_d5_prob_lev	chr1:155477834	NAcc	LOC120097346	INDEL_NC_051336.1_155226582	chr1	155226582	1	INDEL INS	0.901842	251252	FALSE
PMID: 40049657	pavca_ny_d5_prob_lev	chr1:155477834	NAcc	LOC120099897	INDEL_NC_051336.1_155226582	chr1	155226582	1	INDEL INS	0.901842	251252	FALSE
PMID: 40049657	pavca_ny_d5_prob_lev	chr1:155477834	NAcc	Lipt2	INDEL_NC_051336.1_155226582	chr1	155226582	1	INDEL INS	0.901842	251252	FALSE
PMID: 40049657	pavca_ny_d5_prob_lev	chr1:155477834	IL	Mrpl48	INDEL_NC_051336.1_155226582	chr1	155226582	1	INDEL INS	0.901842	251252	FALSE
PMID: 40049657	pavca_ny_d5_prob_lev	chr1:155477834	NAcc	Mrpl48	INDEL_NC_051336.1_155226582	chr1	155226582	1	INDEL INS	0.901842	251252	FALSE
PMID: 40049657	pavca_ny_d5_prob_lev	chr1:155477834	PL	Mrpl48	INDEL_NC_051336.1_155226582	chr1	155226582	1	INDEL INS	0.901842	251252	FALSE
PMID: 40049657	crf_ny_incentive_value_index	chr1:155400363	PL	Clpb	INDEL_NC_051336.1_155226674	chr1	155226674	1	INDEL DEL	0.901842	173689	FALSE
PMID: 40049657	crf_ny_incentive_value_index	chr1:155400363	OFC	Clpb	INDEL_NC_051336.1_155226674	chr1	155226674	1	INDEL DEL	0.901842	173689	FALSE
PMID: 40049657	crf_ny_incentive_value_index	chr1:155400363	IL	Clpb	INDEL_NC_051336.1_155226674	chr1	155226674	1	INDEL DEL	0.901842	173689	FALSE
PMID: 40049657	crf_ny_incentive_value_index	chr1:155400363	NAcc	Clpb	INDEL_NC_051336.1_155226674	chr1	155226674	1	INDEL DEL	0.901842	173689	FALSE
PMID: 40049657	crf_ny_incentive_value_index	chr1:155400363	PL	Fam168a	INDEL_NC_051336.1_155226674	chr1	155226674	1	INDEL DEL	0.901842	173689	FALSE
PMID: 40049657	crf_ny_incentive_value_index	chr1:155400363	NAcc	LOC100912071	INDEL_NC_051336.1_155226674	chr1	155226674	1	INDEL DEL	0.901842	173689	FALSE
PMID: 40049657	crf_ny_incentive_value_index	chr1:155400363	LHb	LOC100912071	INDEL_NC_051336.1_155226674	chr1	155226674	1	INDEL DEL	0.901842	173689	FALSE
PMID: 40049657	crf_ny_incentive_value_index	chr1:155400363	OFC	LOC102547177	INDEL_NC_051336.1_155226674	chr1	155226674	1	INDEL DEL	0.901842	173689	FALSE
PMID: 40049657	crf_ny_incentive_value_index	chr1:155400363	NAcc	LOC102547177	INDEL_NC_051336.1_155226674	chr1	155226674	1	INDEL DEL	0.901842	173689	FALSE
PMID: 40049657	crf_ny_incentive_value_index	chr1:155400363	NAcc	LOC120097346	INDEL_NC_051336.1_155226674	chr1	155226674	1	INDEL DEL	0.901842	173689	FALSE
PMID: 40049657	crf_ny_incentive_value_index	chr1:155400363	NAcc	LOC120099897	INDEL_NC_051336.1_155226674	chr1	155226674	1	INDEL DEL	0.901842	173689	FALSE
PMID: 40049657	crf_ny_incentive_value_index	chr1:155400363	NAcc	Lipt2	INDEL_NC_051336.1_155226674	chr1	155226674	1	INDEL DEL	0.901842	173689	FALSE
PMID: 40049657	crf_ny_incentive_value_index	chr1:155400363	NAcc	Mrpl48	INDEL_NC_051336.1_155226674	chr1	155226674	1	INDEL DEL	0.901842	173689	FALSE
PMID: 40049657	crf_ny_incentive_value_index	chr1:155400363	PL	Mrpl48	INDEL_NC_051336.1_155226674	chr1	155226674	1	INDEL DEL	0.901842	173689	FALSE
PMID: 40049657	crf_ny_incentive_value_index	chr1:155400363	IL	Mrpl48	INDEL_NC_051336.1_155226674	chr1	155226674	1	INDEL DEL	0.901842	173689	FALSE
PMID: 40049657	pavca_ny_d5_prob_lev	chr1:155477834	PL	Clpb	INDEL_NC_051336.1_155226674	chr1	155226674	1	INDEL DEL	0.901842	251160	FALSE
PMID: 40049657	pavca_ny_d5_prob_lev	chr1:155477834	OFC	Clpb	INDEL_NC_051336.1_155226674	chr1	155226674	1	INDEL DEL	0.901842	251160	FALSE
PMID: 40049657	pavca_ny_d5_prob_lev	chr1:155477834	IL	Clpb	INDEL_NC_051336.1_155226674	chr1	155226674	1	INDEL DEL	0.901842	251160	FALSE
PMID: 40049657	pavca_ny_d5_prob_lev	chr1:155477834	NAcc	Clpb	INDEL_NC_051336.1_155226674	chr1	155226674	1	INDEL DEL	0.901842	251160	FALSE
PMID: 40049657	pavca_ny_d5_prob_lev	chr1:155477834	PL	Fam168a	INDEL_NC_051336.1_155226674	chr1	155226674	1	INDEL DEL	0.901842	251160	FALSE
PMID: 40049657	pavca_ny_d5_prob_lev	chr1:155477834	NAcc	LOC100912071	INDEL_NC_051336.1_155226674	chr1	155226674	1	INDEL DEL	0.901842	251160	FALSE
PMID: 40049657	pavca_ny_d5_prob_lev	chr1:155477834	LHb	LOC100912071	INDEL_NC_051336.1_155226674	chr1	155226674	1	INDEL DEL	0.901842	251160	FALSE
PMID: 40049657	pavca_ny_d5_prob_lev	chr1:155477834	OFC	LOC102547177	INDEL_NC_051336.1_155226674	chr1	155226674	1	INDEL DEL	0.901842	251160	FALSE
PMID: 40049657	pavca_ny_d5_prob_lev	chr1:155477834	NAcc	LOC102547177	INDEL_NC_051336.1_155226674	chr1	155226674	1	INDEL DEL	0.901842	251160	FALSE
PMID: 40049657	pavca_ny_d5_prob_lev	chr1:155477834	NAcc	LOC120097346	INDEL_NC_051336.1_155226674	chr1	155226674	1	INDEL DEL	0.901842	251160	FALSE
PMID: 40049657	pavca_ny_d5_prob_lev	chr1:155477834	NAcc	LOC120099897	INDEL_NC_051336.1_155226674	chr1	155226674	1	INDEL DEL	0.901842	251160	FALSE
PMID: 40049657	pavca_ny_d5_prob_lev	chr1:155477834	NAcc	Lipt2	INDEL_NC_051336.1_155226674	chr1	155226674	1	INDEL DEL	0.901842	251160	FALSE
PMID: 40049657	pavca_ny_d5_prob_lev	chr1:155477834	IL	Mrpl48	INDEL_NC_051336.1_155226674	chr1	155226674	1	INDEL DEL	0.901842	251160	FALSE
PMID: 40049657	pavca_ny_d5_prob_lev	chr1:155477834	NAcc	Mrpl48	INDEL_NC_051336.1_155226674	chr1	155226674	1	INDEL DEL	0.901842	251160	FALSE
PMID: 40049657	pavca_ny_d5_prob_lev	chr1:155477834	PL	Mrpl48	INDEL_NC_051336.1_155226674	chr1	155226674	1	INDEL DEL	0.901842	251160	FALSE
PMID: 40049657	crf_ny_incentive_value_index	chr1:155400363	PL	Clpb	SNP_NC_051336.1_155227607	chr1	155227607	0	SNP	0.901842	172756	FALSE
PMID: 40049657	crf_ny_incentive_value_index	chr1:155400363	OFC	Clpb	SNP_NC_051336.1_155227607	chr1	155227607	0	SNP	0.901842	172756	FALSE
PMID: 40049657	crf_ny_incentive_value_index	chr1:155400363	IL	Clpb	SNP_NC_051336.1_155227607	chr1	155227607	0	SNP	0.901842	172756	FALSE
PMID: 40049657	crf_ny_incentive_value_index	chr1:155400363	NAcc	Clpb	SNP_NC_051336.1_155227607	chr1	155227607	0	SNP	0.901842	172756	FALSE
PMID: 40049657	crf_ny_incentive_value_index	chr1:155400363	PL	Fam168a	SNP_NC_051336.1_155227607	chr1	155227607	0	SNP	0.901842	172756	FALSE
PMID: 40049657	crf_ny_incentive_value_index	chr1:155400363	NAcc	LOC100912071	SNP_NC_051336.1_155227607	chr1	155227607	0	SNP	0.901842	172756	FALSE
PMID: 40049657	crf_ny_incentive_value_index	chr1:155400363	LHb	LOC100912071	SNP_NC_051336.1_155227607	chr1	155227607	0	SNP	0.901842	172756	FALSE
PMID: 40049657	crf_ny_incentive_value_index	chr1:155400363	OFC	LOC102547177	SNP_NC_051336.1_155227607	chr1	155227607	0	SNP	0.901842	172756	FALSE
PMID: 40049657	crf_ny_incentive_value_index	chr1:155400363	NAcc	LOC102547177	SNP_NC_051336.1_155227607	chr1	155227607	0	SNP	0.901842	172756	FALSE
PMID: 40049657	crf_ny_incentive_value_index	chr1:155400363	NAcc	LOC120097346	SNP_NC_051336.1_155227607	chr1	155227607	0	SNP	0.901842	172756	FALSE
PMID: 40049657	crf_ny_incentive_value_index	chr1:155400363	NAcc	LOC120099897	SNP_NC_051336.1_155227607	chr1	155227607	0	SNP	0.901842	172756	FALSE
PMID: 40049657	crf_ny_incentive_value_index	chr1:155400363	NAcc	Lipt2	SNP_NC_051336.1_155227607	chr1	155227607	0	SNP	0.901842	172756	FALSE
PMID: 40049657	crf_ny_incentive_value_index	chr1:155400363	NAcc	Mrpl48	SNP_NC_051336.1_155227607	chr1	155227607	0	SNP	0.901842	172756	FALSE
PMID: 40049657	crf_ny_incentive_value_index	chr1:155400363	PL	Mrpl48	SNP_NC_051336.1_155227607	chr1	155227607	0	SNP	0.901842	172756	FALSE
PMID: 40049657	crf_ny_incentive_value_index	chr1:155400363	IL	Mrpl48	SNP_NC_051336.1_155227607	chr1	155227607	0	SNP	0.901842	172756	FALSE
PMID: 40049657	pavca_ny_d5_prob_lev	chr1:155477834	PL	Clpb	SNP_NC_051336.1_155227607	chr1	155227607	0	SNP	0.901842	250227	FALSE
PMID: 40049657	pavca_ny_d5_prob_lev	chr1:155477834	OFC	Clpb	SNP_NC_051336.1_155227607	chr1	155227607	0	SNP	0.901842	250227	FALSE
PMID: 40049657	pavca_ny_d5_prob_lev	chr1:155477834	IL	Clpb	SNP_NC_051336.1_155227607	chr1	155227607	0	SNP	0.901842	250227	FALSE
PMID: 40049657	pavca_ny_d5_prob_lev	chr1:155477834	NAcc	Clpb	SNP_NC_051336.1_155227607	chr1	155227607	0	SNP	0.901842	250227	FALSE
PMID: 40049657	pavca_ny_d5_prob_lev	chr1:155477834	PL	Fam168a	SNP_NC_051336.1_155227607	chr1	155227607	0	SNP	0.901842	250227	FALSE
PMID: 40049657	pavca_ny_d5_prob_lev	chr1:155477834	NAcc	LOC100912071	SNP_NC_051336.1_155227607	chr1	155227607	0	SNP	0.901842	250227	FALSE
PMID: 40049657	pavca_ny_d5_prob_lev	chr1:155477834	LHb	LOC100912071	SNP_NC_051336.1_155227607	chr1	155227607	0	SNP	0.901842	250227	FALSE
PMID: 40049657	pavca_ny_d5_prob_lev	chr1:155477834	OFC	LOC102547177	SNP_NC_051336.1_155227607	chr1	155227607	0	SNP	0.901842	250227	FALSE
PMID: 40049657	pavca_ny_d5_prob_lev	chr1:155477834	NAcc	LOC102547177	SNP_NC_051336.1_155227607	chr1	155227607	0	SNP	0.901842	250227	FALSE
PMID: 40049657	pavca_ny_d5_prob_lev	chr1:155477834	NAcc	LOC120097346	SNP_NC_051336.1_155227607	chr1	155227607	0	SNP	0.901842	250227	FALSE
PMID: 40049657	pavca_ny_d5_prob_lev	chr1:155477834	NAcc	LOC120099897	SNP_NC_051336.1_155227607	chr1	155227607	0	SNP	0.901842	250227	FALSE
PMID: 40049657	pavca_ny_d5_prob_lev	chr1:155477834	NAcc	Lipt2	SNP_NC_051336.1_155227607	chr1	155227607	0	SNP	0.901842	250227	FALSE
PMID: 40049657	pavca_ny_d5_prob_lev	chr1:155477834	IL	Mrpl48	SNP_NC_051336.1_155227607	chr1	155227607	0	SNP	0.901842	250227	FALSE
PMID: 40049657	pavca_ny_d5_prob_lev	chr1:155477834	NAcc	Mrpl48	SNP_NC_051336.1_155227607	chr1	155227607	0	SNP	0.901842	250227	FALSE
PMID: 40049657	pavca_ny_d5_prob_lev	chr1:155477834	PL	Mrpl48	SNP_NC_051336.1_155227607	chr1	155227607	0	SNP	0.901842	250227	FALSE
PMID: 40049657	crf_ny_incentive_value_index	chr1:155400363	PL	Clpb	INDEL_NC_051336.1_155227742	chr1	155227742	1	INDEL DEL	0.901842	172621	FALSE
PMID: 40049657	crf_ny_incentive_value_index	chr1:155400363	OFC	Clpb	INDEL_NC_051336.1_155227742	chr1	155227742	1	INDEL DEL	0.901842	172621	FALSE
PMID: 40049657	crf_ny_incentive_value_index	chr1:155400363	IL	Clpb	INDEL_NC_051336.1_155227742	chr1	155227742	1	INDEL DEL	0.901842	172621	FALSE
PMID: 40049657	crf_ny_incentive_value_index	chr1:155400363	NAcc	Clpb	INDEL_NC_051336.1_155227742	chr1	155227742	1	INDEL DEL	0.901842	172621	FALSE
PMID: 40049657	crf_ny_incentive_value_index	chr1:155400363	PL	Fam168a	INDEL_NC_051336.1_155227742	chr1	155227742	1	INDEL DEL	0.901842	172621	FALSE
PMID: 40049657	crf_ny_incentive_value_index	chr1:155400363	NAcc	LOC100912071	INDEL_NC_051336.1_155227742	chr1	155227742	1	INDEL DEL	0.901842	172621	FALSE
PMID: 40049657	crf_ny_incentive_value_index	chr1:155400363	LHb	LOC100912071	INDEL_NC_051336.1_155227742	chr1	155227742	1	INDEL DEL	0.901842	172621	FALSE
PMID: 40049657	crf_ny_incentive_value_index	chr1:155400363	OFC	LOC102547177	INDEL_NC_051336.1_155227742	chr1	155227742	1	INDEL DEL	0.901842	172621	FALSE
PMID: 40049657	crf_ny_incentive_value_index	chr1:155400363	NAcc	LOC102547177	INDEL_NC_051336.1_155227742	chr1	155227742	1	INDEL DEL	0.901842	172621	FALSE
PMID: 40049657	crf_ny_incentive_value_index	chr1:155400363	NAcc	LOC120097346	INDEL_NC_051336.1_155227742	chr1	155227742	1	INDEL DEL	0.901842	172621	FALSE
PMID: 40049657	crf_ny_incentive_value_index	chr1:155400363	NAcc	LOC120099897	INDEL_NC_051336.1_155227742	chr1	155227742	1	INDEL DEL	0.901842	172621	FALSE
PMID: 40049657	crf_ny_incentive_value_index	chr1:155400363	NAcc	Lipt2	INDEL_NC_051336.1_155227742	chr1	155227742	1	INDEL DEL	0.901842	172621	FALSE
PMID: 40049657	crf_ny_incentive_value_index	chr1:155400363	NAcc	Mrpl48	INDEL_NC_051336.1_155227742	chr1	155227742	1	INDEL DEL	0.901842	172621	FALSE
PMID: 40049657	crf_ny_incentive_value_index	chr1:155400363	PL	Mrpl48	INDEL_NC_051336.1_155227742	chr1	155227742	1	INDEL DEL	0.901842	172621	FALSE
PMID: 40049657	crf_ny_incentive_value_index	chr1:155400363	IL	Mrpl48	INDEL_NC_051336.1_155227742	chr1	155227742	1	INDEL DEL	0.901842	172621	FALSE
PMID: 40049657	pavca_ny_d5_prob_lev	chr1:155477834	PL	Clpb	INDEL_NC_051336.1_155227742	chr1	155227742	1	INDEL DEL	0.901842	250092	FALSE
PMID: 40049657	pavca_ny_d5_prob_lev	chr1:155477834	OFC	Clpb	INDEL_NC_051336.1_155227742	chr1	155227742	1	INDEL DEL	0.901842	250092	FALSE
PMID: 40049657	pavca_ny_d5_prob_lev	chr1:155477834	IL	Clpb	INDEL_NC_051336.1_155227742	chr1	155227742	1	INDEL DEL	0.901842	250092	FALSE
PMID: 40049657	pavca_ny_d5_prob_lev	chr1:155477834	NAcc	Clpb	INDEL_NC_051336.1_155227742	chr1	155227742	1	INDEL DEL	0.901842	250092	FALSE
PMID: 40049657	pavca_ny_d5_prob_lev	chr1:155477834	PL	Fam168a	INDEL_NC_051336.1_155227742	chr1	155227742	1	INDEL DEL	0.901842	250092	FALSE
PMID: 40049657	pavca_ny_d5_prob_lev	chr1:155477834	NAcc	LOC100912071	INDEL_NC_051336.1_155227742	chr1	155227742	1	INDEL DEL	0.901842	250092	FALSE
PMID: 40049657	pavca_ny_d5_prob_lev	chr1:155477834	LHb	LOC100912071	INDEL_NC_051336.1_155227742	chr1	155227742	1	INDEL DEL	0.901842	250092	FALSE
PMID: 40049657	pavca_ny_d5_prob_lev	chr1:155477834	OFC	LOC102547177	INDEL_NC_051336.1_155227742	chr1	155227742	1	INDEL DEL	0.901842	250092	FALSE
PMID: 40049657	pavca_ny_d5_prob_lev	chr1:155477834	NAcc	LOC102547177	INDEL_NC_051336.1_155227742	chr1	155227742	1	INDEL DEL	0.901842	250092	FALSE
PMID: 40049657	pavca_ny_d5_prob_lev	chr1:155477834	NAcc	LOC120097346	INDEL_NC_051336.1_155227742	chr1	155227742	1	INDEL DEL	0.901842	250092	FALSE
PMID: 40049657	pavca_ny_d5_prob_lev	chr1:155477834	NAcc	LOC120099897	INDEL_NC_051336.1_155227742	chr1	155227742	1	INDEL DEL	0.901842	250092	FALSE
PMID: 40049657	pavca_ny_d5_prob_lev	chr1:155477834	NAcc	Lipt2	INDEL_NC_051336.1_155227742	chr1	155227742	1	INDEL DEL	0.901842	250092	FALSE
PMID: 40049657	pavca_ny_d5_prob_lev	chr1:155477834	IL	Mrpl48	INDEL_NC_051336.1_155227742	chr1	155227742	1	INDEL DEL	0.901842	250092	FALSE
PMID: 40049657	pavca_ny_d5_prob_lev	chr1:155477834	NAcc	Mrpl48	INDEL_NC_051336.1_155227742	chr1	155227742	1	INDEL DEL	0.901842	250092	FALSE
PMID: 40049657	pavca_ny_d5_prob_lev	chr1:155477834	PL	Mrpl48	INDEL_NC_051336.1_155227742	chr1	155227742	1	INDEL DEL	0.901842	250092	FALSE
PMID: 40049657	crf_ny_incentive_value_index	chr1:155400363	PL	Clpb	SNP_NC_051336.1_155231633	chr1	155231633	0	SNP	0.901842	168730	FALSE
PMID: 40049657	crf_ny_incentive_value_index	chr1:155400363	OFC	Clpb	SNP_NC_051336.1_155231633	chr1	155231633	0	SNP	0.901842	168730	FALSE
PMID: 40049657	crf_ny_incentive_value_index	chr1:155400363	IL	Clpb	SNP_NC_051336.1_155231633	chr1	155231633	0	SNP	0.901842	168730	FALSE
PMID: 40049657	crf_ny_incentive_value_index	chr1:155400363	NAcc	Clpb	SNP_NC_051336.1_155231633	chr1	155231633	0	SNP	0.901842	168730	FALSE
PMID: 40049657	crf_ny_incentive_value_index	chr1:155400363	PL	Fam168a	SNP_NC_051336.1_155231633	chr1	155231633	0	SNP	0.901842	168730	FALSE
PMID: 40049657	crf_ny_incentive_value_index	chr1:155400363	NAcc	LOC100912071	SNP_NC_051336.1_155231633	chr1	155231633	0	SNP	0.901842	168730	FALSE
PMID: 40049657	crf_ny_incentive_value_index	chr1:155400363	LHb	LOC100912071	SNP_NC_051336.1_155231633	chr1	155231633	0	SNP	0.901842	168730	FALSE
PMID: 40049657	crf_ny_incentive_value_index	chr1:155400363	OFC	LOC102547177	SNP_NC_051336.1_155231633	chr1	155231633	0	SNP	0.901842	168730	FALSE
PMID: 40049657	crf_ny_incentive_value_index	chr1:155400363	NAcc	LOC102547177	SNP_NC_051336.1_155231633	chr1	155231633	0	SNP	0.901842	168730	FALSE
PMID: 40049657	crf_ny_incentive_value_index	chr1:155400363	NAcc	LOC120097346	SNP_NC_051336.1_155231633	chr1	155231633	0	SNP	0.901842	168730	FALSE
PMID: 40049657	crf_ny_incentive_value_index	chr1:155400363	NAcc	LOC120099897	SNP_NC_051336.1_155231633	chr1	155231633	0	SNP	0.901842	168730	FALSE
PMID: 40049657	crf_ny_incentive_value_index	chr1:155400363	NAcc	Lipt2	SNP_NC_051336.1_155231633	chr1	155231633	0	SNP	0.901842	168730	FALSE
PMID: 40049657	crf_ny_incentive_value_index	chr1:155400363	NAcc	Mrpl48	SNP_NC_051336.1_155231633	chr1	155231633	0	SNP	0.901842	168730	FALSE
PMID: 40049657	crf_ny_incentive_value_index	chr1:155400363	PL	Mrpl48	SNP_NC_051336.1_155231633	chr1	155231633	0	SNP	0.901842	168730	FALSE
PMID: 40049657	crf_ny_incentive_value_index	chr1:155400363	IL	Mrpl48	SNP_NC_051336.1_155231633	chr1	155231633	0	SNP	0.901842	168730	FALSE
PMID: 40049657	pavca_ny_d5_prob_lev	chr1:155477834	PL	Clpb	SNP_NC_051336.1_155231633	chr1	155231633	0	SNP	0.901842	246201	FALSE
PMID: 40049657	pavca_ny_d5_prob_lev	chr1:155477834	OFC	Clpb	SNP_NC_051336.1_155231633	chr1	155231633	0	SNP	0.901842	246201	FALSE
PMID: 40049657	pavca_ny_d5_prob_lev	chr1:155477834	IL	Clpb	SNP_NC_051336.1_155231633	chr1	155231633	0	SNP	0.901842	246201	FALSE
PMID: 40049657	pavca_ny_d5_prob_lev	chr1:155477834	NAcc	Clpb	SNP_NC_051336.1_155231633	chr1	155231633	0	SNP	0.901842	246201	FALSE
PMID: 40049657	pavca_ny_d5_prob_lev	chr1:155477834	PL	Fam168a	SNP_NC_051336.1_155231633	chr1	155231633	0	SNP	0.901842	246201	FALSE
PMID: 40049657	pavca_ny_d5_prob_lev	chr1:155477834	NAcc	LOC100912071	SNP_NC_051336.1_155231633	chr1	155231633	0	SNP	0.901842	246201	FALSE
PMID: 40049657	pavca_ny_d5_prob_lev	chr1:155477834	LHb	LOC100912071	SNP_NC_051336.1_155231633	chr1	155231633	0	SNP	0.901842	246201	FALSE
PMID: 40049657	pavca_ny_d5_prob_lev	chr1:155477834	OFC	LOC102547177	SNP_NC_051336.1_155231633	chr1	155231633	0	SNP	0.901842	246201	FALSE
PMID: 40049657	pavca_ny_d5_prob_lev	chr1:155477834	NAcc	LOC102547177	SNP_NC_051336.1_155231633	chr1	155231633	0	SNP	0.901842	246201	FALSE
PMID: 40049657	pavca_ny_d5_prob_lev	chr1:155477834	NAcc	LOC120097346	SNP_NC_051336.1_155231633	chr1	155231633	0	SNP	0.901842	246201	FALSE
PMID: 40049657	pavca_ny_d5_prob_lev	chr1:155477834	NAcc	LOC120099897	SNP_NC_051336.1_155231633	chr1	155231633	0	SNP	0.901842	246201	FALSE
PMID: 40049657	pavca_ny_d5_prob_lev	chr1:155477834	NAcc	Lipt2	SNP_NC_051336.1_155231633	chr1	155231633	0	SNP	0.901842	246201	FALSE
PMID: 40049657	pavca_ny_d5_prob_lev	chr1:155477834	IL	Mrpl48	SNP_NC_051336.1_155231633	chr1	155231633	0	SNP	0.901842	246201	FALSE
PMID: 40049657	pavca_ny_d5_prob_lev	chr1:155477834	NAcc	Mrpl48	SNP_NC_051336.1_155231633	chr1	155231633	0	SNP	0.901842	246201	FALSE
PMID: 40049657	pavca_ny_d5_prob_lev	chr1:155477834	PL	Mrpl48	SNP_NC_051336.1_155231633	chr1	155231633	0	SNP	0.901842	246201	FALSE
PMID: 40049657	crf_ny_incentive_value_index	chr1:155400363	PL	Clpb	INDEL_NC_051336.1_155232740	chr1	155232740	2	INDEL DEL	0.901842	167623	FALSE
PMID: 40049657	crf_ny_incentive_value_index	chr1:155400363	OFC	Clpb	INDEL_NC_051336.1_155232740	chr1	155232740	2	INDEL DEL	0.901842	167623	FALSE
PMID: 40049657	crf_ny_incentive_value_index	chr1:155400363	IL	Clpb	INDEL_NC_051336.1_155232740	chr1	155232740	2	INDEL DEL	0.901842	167623	FALSE
PMID: 40049657	crf_ny_incentive_value_index	chr1:155400363	NAcc	Clpb	INDEL_NC_051336.1_155232740	chr1	155232740	2	INDEL DEL	0.901842	167623	FALSE
PMID: 40049657	crf_ny_incentive_value_index	chr1:155400363	PL	Fam168a	INDEL_NC_051336.1_155232740	chr1	155232740	2	INDEL DEL	0.901842	167623	FALSE
PMID: 40049657	crf_ny_incentive_value_index	chr1:155400363	NAcc	LOC100912071	INDEL_NC_051336.1_155232740	chr1	155232740	2	INDEL DEL	0.901842	167623	FALSE
PMID: 40049657	crf_ny_incentive_value_index	chr1:155400363	LHb	LOC100912071	INDEL_NC_051336.1_155232740	chr1	155232740	2	INDEL DEL	0.901842	167623	FALSE
PMID: 40049657	crf_ny_incentive_value_index	chr1:155400363	OFC	LOC102547177	INDEL_NC_051336.1_155232740	chr1	155232740	2	INDEL DEL	0.901842	167623	FALSE
PMID: 40049657	crf_ny_incentive_value_index	chr1:155400363	NAcc	LOC102547177	INDEL_NC_051336.1_155232740	chr1	155232740	2	INDEL DEL	0.901842	167623	FALSE
PMID: 40049657	crf_ny_incentive_value_index	chr1:155400363	NAcc	LOC120097346	INDEL_NC_051336.1_155232740	chr1	155232740	2	INDEL DEL	0.901842	167623	FALSE
PMID: 40049657	crf_ny_incentive_value_index	chr1:155400363	NAcc	LOC120099897	INDEL_NC_051336.1_155232740	chr1	155232740	2	INDEL DEL	0.901842	167623	FALSE
PMID: 40049657	crf_ny_incentive_value_index	chr1:155400363	NAcc	Lipt2	INDEL_NC_051336.1_155232740	chr1	155232740	2	INDEL DEL	0.901842	167623	FALSE
PMID: 40049657	crf_ny_incentive_value_index	chr1:155400363	NAcc	Mrpl48	INDEL_NC_051336.1_155232740	chr1	155232740	2	INDEL DEL	0.901842	167623	FALSE
PMID: 40049657	crf_ny_incentive_value_index	chr1:155400363	PL	Mrpl48	INDEL_NC_051336.1_155232740	chr1	155232740	2	INDEL DEL	0.901842	167623	FALSE
PMID: 40049657	crf_ny_incentive_value_index	chr1:155400363	IL	Mrpl48	INDEL_NC_051336.1_155232740	chr1	155232740	2	INDEL DEL	0.901842	167623	FALSE
PMID: 40049657	pavca_ny_d5_prob_lev	chr1:155477834	PL	Clpb	INDEL_NC_051336.1_155232740	chr1	155232740	2	INDEL DEL	0.901842	245094	FALSE
PMID: 40049657	pavca_ny_d5_prob_lev	chr1:155477834	OFC	Clpb	INDEL_NC_051336.1_155232740	chr1	155232740	2	INDEL DEL	0.901842	245094	FALSE
PMID: 40049657	pavca_ny_d5_prob_lev	chr1:155477834	IL	Clpb	INDEL_NC_051336.1_155232740	chr1	155232740	2	INDEL DEL	0.901842	245094	FALSE
PMID: 40049657	pavca_ny_d5_prob_lev	chr1:155477834	NAcc	Clpb	INDEL_NC_051336.1_155232740	chr1	155232740	2	INDEL DEL	0.901842	245094	FALSE
PMID: 40049657	pavca_ny_d5_prob_lev	chr1:155477834	PL	Fam168a	INDEL_NC_051336.1_155232740	chr1	155232740	2	INDEL DEL	0.901842	245094	FALSE
PMID: 40049657	pavca_ny_d5_prob_lev	chr1:155477834	NAcc	LOC100912071	INDEL_NC_051336.1_155232740	chr1	155232740	2	INDEL DEL	0.901842	245094	FALSE
PMID: 40049657	pavca_ny_d5_prob_lev	chr1:155477834	LHb	LOC100912071	INDEL_NC_051336.1_155232740	chr1	155232740	2	INDEL DEL	0.901842	245094	FALSE
PMID: 40049657	pavca_ny_d5_prob_lev	chr1:155477834	OFC	LOC102547177	INDEL_NC_051336.1_155232740	chr1	155232740	2	INDEL DEL	0.901842	245094	FALSE
PMID: 40049657	pavca_ny_d5_prob_lev	chr1:155477834	NAcc	LOC102547177	INDEL_NC_051336.1_155232740	chr1	155232740	2	INDEL DEL	0.901842	245094	FALSE
PMID: 40049657	pavca_ny_d5_prob_lev	chr1:155477834	NAcc	LOC120097346	INDEL_NC_051336.1_155232740	chr1	155232740	2	INDEL DEL	0.901842	245094	FALSE
PMID: 40049657	pavca_ny_d5_prob_lev	chr1:155477834	NAcc	LOC120099897	INDEL_NC_051336.1_155232740	chr1	155232740	2	INDEL DEL	0.901842	245094	FALSE
PMID: 40049657	pavca_ny_d5_prob_lev	chr1:155477834	NAcc	Lipt2	INDEL_NC_051336.1_155232740	chr1	155232740	2	INDEL DEL	0.901842	245094	FALSE
PMID: 40049657	pavca_ny_d5_prob_lev	chr1:155477834	IL	Mrpl48	INDEL_NC_051336.1_155232740	chr1	155232740	2	INDEL DEL	0.901842	245094	FALSE
PMID: 40049657	pavca_ny_d5_prob_lev	chr1:155477834	NAcc	Mrpl48	INDEL_NC_051336.1_155232740	chr1	155232740	2	INDEL DEL	0.901842	245094	FALSE
PMID: 40049657	pavca_ny_d5_prob_lev	chr1:155477834	PL	Mrpl48	INDEL_NC_051336.1_155232740	chr1	155232740	2	INDEL DEL	0.901842	245094	FALSE
PMID: 40049657	crf_ny_incentive_value_index	chr1:155400363	PL	Clpb	SNP_NC_051336.1_155234931	chr1	155234931	0	SNP	0.901842	165432	FALSE
PMID: 40049657	crf_ny_incentive_value_index	chr1:155400363	OFC	Clpb	SNP_NC_051336.1_155234931	chr1	155234931	0	SNP	0.901842	165432	FALSE
PMID: 40049657	crf_ny_incentive_value_index	chr1:155400363	IL	Clpb	SNP_NC_051336.1_155234931	chr1	155234931	0	SNP	0.901842	165432	FALSE
PMID: 40049657	crf_ny_incentive_value_index	chr1:155400363	NAcc	Clpb	SNP_NC_051336.1_155234931	chr1	155234931	0	SNP	0.901842	165432	FALSE
PMID: 40049657	crf_ny_incentive_value_index	chr1:155400363	PL	Fam168a	SNP_NC_051336.1_155234931	chr1	155234931	0	SNP	0.901842	165432	FALSE
PMID: 40049657	crf_ny_incentive_value_index	chr1:155400363	NAcc	LOC100912071	SNP_NC_051336.1_155234931	chr1	155234931	0	SNP	0.901842	165432	FALSE
PMID: 40049657	crf_ny_incentive_value_index	chr1:155400363	LHb	LOC100912071	SNP_NC_051336.1_155234931	chr1	155234931	0	SNP	0.901842	165432	FALSE
PMID: 40049657	crf_ny_incentive_value_index	chr1:155400363	OFC	LOC102547177	SNP_NC_051336.1_155234931	chr1	155234931	0	SNP	0.901842	165432	FALSE
PMID: 40049657	crf_ny_incentive_value_index	chr1:155400363	NAcc	LOC102547177	SNP_NC_051336.1_155234931	chr1	155234931	0	SNP	0.901842	165432	FALSE
PMID: 40049657	crf_ny_incentive_value_index	chr1:155400363	NAcc	LOC120097346	SNP_NC_051336.1_155234931	chr1	155234931	0	SNP	0.901842	165432	FALSE
PMID: 40049657	crf_ny_incentive_value_index	chr1:155400363	NAcc	LOC120099897	SNP_NC_051336.1_155234931	chr1	155234931	0	SNP	0.901842	165432	FALSE
PMID: 40049657	crf_ny_incentive_value_index	chr1:155400363	NAcc	Lipt2	SNP_NC_051336.1_155234931	chr1	155234931	0	SNP	0.901842	165432	FALSE
PMID: 40049657	crf_ny_incentive_value_index	chr1:155400363	NAcc	Mrpl48	SNP_NC_051336.1_155234931	chr1	155234931	0	SNP	0.901842	165432	FALSE
PMID: 40049657	crf_ny_incentive_value_index	chr1:155400363	PL	Mrpl48	SNP_NC_051336.1_155234931	chr1	155234931	0	SNP	0.901842	165432	FALSE
PMID: 40049657	crf_ny_incentive_value_index	chr1:155400363	IL	Mrpl48	SNP_NC_051336.1_155234931	chr1	155234931	0	SNP	0.901842	165432	FALSE
PMID: 40049657	pavca_ny_d5_prob_lev	chr1:155477834	PL	Clpb	SNP_NC_051336.1_155234931	chr1	155234931	0	SNP	0.901842	242903	FALSE
PMID: 40049657	pavca_ny_d5_prob_lev	chr1:155477834	OFC	Clpb	SNP_NC_051336.1_155234931	chr1	155234931	0	SNP	0.901842	242903	FALSE
PMID: 40049657	pavca_ny_d5_prob_lev	chr1:155477834	IL	Clpb	SNP_NC_051336.1_155234931	chr1	155234931	0	SNP	0.901842	242903	FALSE
PMID: 40049657	pavca_ny_d5_prob_lev	chr1:155477834	NAcc	Clpb	SNP_NC_051336.1_155234931	chr1	155234931	0	SNP	0.901842	242903	FALSE
PMID: 40049657	pavca_ny_d5_prob_lev	chr1:155477834	PL	Fam168a	SNP_NC_051336.1_155234931	chr1	155234931	0	SNP	0.901842	242903	FALSE
PMID: 40049657	pavca_ny_d5_prob_lev	chr1:155477834	NAcc	LOC100912071	SNP_NC_051336.1_155234931	chr1	155234931	0	SNP	0.901842	242903	FALSE
PMID: 40049657	pavca_ny_d5_prob_lev	chr1:155477834	LHb	LOC100912071	SNP_NC_051336.1_155234931	chr1	155234931	0	SNP	0.901842	242903	FALSE
PMID: 40049657	pavca_ny_d5_prob_lev	chr1:155477834	OFC	LOC102547177	SNP_NC_051336.1_155234931	chr1	155234931	0	SNP	0.901842	242903	FALSE
PMID: 40049657	pavca_ny_d5_prob_lev	chr1:155477834	NAcc	LOC102547177	SNP_NC_051336.1_155234931	chr1	155234931	0	SNP	0.901842	242903	FALSE
PMID: 40049657	pavca_ny_d5_prob_lev	chr1:155477834	NAcc	LOC120097346	SNP_NC_051336.1_155234931	chr1	155234931	0	SNP	0.901842	242903	FALSE
PMID: 40049657	pavca_ny_d5_prob_lev	chr1:155477834	NAcc	LOC120099897	SNP_NC_051336.1_155234931	chr1	155234931	0	SNP	0.901842	242903	FALSE
PMID: 40049657	pavca_ny_d5_prob_lev	chr1:155477834	NAcc	Lipt2	SNP_NC_051336.1_155234931	chr1	155234931	0	SNP	0.901842	242903	FALSE
PMID: 40049657	pavca_ny_d5_prob_lev	chr1:155477834	IL	Mrpl48	SNP_NC_051336.1_155234931	chr1	155234931	0	SNP	0.901842	242903	FALSE
PMID: 40049657	pavca_ny_d5_prob_lev	chr1:155477834	NAcc	Mrpl48	SNP_NC_051336.1_155234931	chr1	155234931	0	SNP	0.901842	242903	FALSE
PMID: 40049657	pavca_ny_d5_prob_lev	chr1:155477834	PL	Mrpl48	SNP_NC_051336.1_155234931	chr1	155234931	0	SNP	0.901842	242903	FALSE
PMID: 40049657	crf_ny_incentive_value_index	chr1:155400363	PL	Clpb	SNP_NC_051336.1_155235483	chr1	155235483	0	SNP	0.855128	164880	FALSE
PMID: 40049657	crf_ny_incentive_value_index	chr1:155400363	OFC	Clpb	SNP_NC_051336.1_155235483	chr1	155235483	0	SNP	0.855128	164880	FALSE
PMID: 40049657	crf_ny_incentive_value_index	chr1:155400363	IL	Clpb	SNP_NC_051336.1_155235483	chr1	155235483	0	SNP	0.855128	164880	FALSE
PMID: 40049657	crf_ny_incentive_value_index	chr1:155400363	NAcc	Clpb	SNP_NC_051336.1_155235483	chr1	155235483	0	SNP	0.855128	164880	FALSE
PMID: 40049657	crf_ny_incentive_value_index	chr1:155400363	PL	Fam168a	SNP_NC_051336.1_155235483	chr1	155235483	0	SNP	0.855128	164880	FALSE
PMID: 40049657	crf_ny_incentive_value_index	chr1:155400363	NAcc	LOC100912071	SNP_NC_051336.1_155235483	chr1	155235483	0	SNP	0.855128	164880	FALSE
PMID: 40049657	crf_ny_incentive_value_index	chr1:155400363	LHb	LOC100912071	SNP_NC_051336.1_155235483	chr1	155235483	0	SNP	0.855128	164880	FALSE
PMID: 40049657	crf_ny_incentive_value_index	chr1:155400363	NAcc	LOC102547177	SNP_NC_051336.1_155235483	chr1	155235483	0	SNP	0.855128	164880	FALSE
PMID: 40049657	crf_ny_incentive_value_index	chr1:155400363	NAcc	LOC120097346	SNP_NC_051336.1_155235483	chr1	155235483	0	SNP	0.855128	164880	FALSE
PMID: 40049657	crf_ny_incentive_value_index	chr1:155400363	NAcc	LOC120099897	SNP_NC_051336.1_155235483	chr1	155235483	0	SNP	0.855128	164880	FALSE
PMID: 40049657	crf_ny_incentive_value_index	chr1:155400363	NAcc	Mrpl48	SNP_NC_051336.1_155235483	chr1	155235483	0	SNP	0.855128	164880	FALSE
PMID: 40049657	crf_ny_incentive_value_index	chr1:155400363	PL	Mrpl48	SNP_NC_051336.1_155235483	chr1	155235483	0	SNP	0.855128	164880	FALSE
PMID: 40049657	crf_ny_incentive_value_index	chr1:155400363	IL	Mrpl48	SNP_NC_051336.1_155235483	chr1	155235483	0	SNP	0.855128	164880	FALSE
PMID: 40049657	pavca_ny_d5_prob_lev	chr1:155477834	PL	Clpb	SNP_NC_051336.1_155235483	chr1	155235483	0	SNP	0.855128	242351	FALSE
PMID: 40049657	pavca_ny_d5_prob_lev	chr1:155477834	OFC	Clpb	SNP_NC_051336.1_155235483	chr1	155235483	0	SNP	0.855128	242351	FALSE
PMID: 40049657	pavca_ny_d5_prob_lev	chr1:155477834	IL	Clpb	SNP_NC_051336.1_155235483	chr1	155235483	0	SNP	0.855128	242351	FALSE
PMID: 40049657	pavca_ny_d5_prob_lev	chr1:155477834	NAcc	Clpb	SNP_NC_051336.1_155235483	chr1	155235483	0	SNP	0.855128	242351	FALSE
PMID: 40049657	pavca_ny_d5_prob_lev	chr1:155477834	PL	Fam168a	SNP_NC_051336.1_155235483	chr1	155235483	0	SNP	0.855128	242351	FALSE
PMID: 40049657	pavca_ny_d5_prob_lev	chr1:155477834	NAcc	LOC100912071	SNP_NC_051336.1_155235483	chr1	155235483	0	SNP	0.855128	242351	FALSE
PMID: 40049657	pavca_ny_d5_prob_lev	chr1:155477834	LHb	LOC100912071	SNP_NC_051336.1_155235483	chr1	155235483	0	SNP	0.855128	242351	FALSE
PMID: 40049657	pavca_ny_d5_prob_lev	chr1:155477834	NAcc	LOC102547177	SNP_NC_051336.1_155235483	chr1	155235483	0	SNP	0.855128	242351	FALSE
PMID: 40049657	pavca_ny_d5_prob_lev	chr1:155477834	NAcc	LOC120097346	SNP_NC_051336.1_155235483	chr1	155235483	0	SNP	0.855128	242351	FALSE
PMID: 40049657	pavca_ny_d5_prob_lev	chr1:155477834	NAcc	LOC120099897	SNP_NC_051336.1_155235483	chr1	155235483	0	SNP	0.855128	242351	FALSE
PMID: 40049657	pavca_ny_d5_prob_lev	chr1:155477834	IL	Mrpl48	SNP_NC_051336.1_155235483	chr1	155235483	0	SNP	0.855128	242351	FALSE
PMID: 40049657	pavca_ny_d5_prob_lev	chr1:155477834	NAcc	Mrpl48	SNP_NC_051336.1_155235483	chr1	155235483	0	SNP	0.855128	242351	FALSE
PMID: 40049657	pavca_ny_d5_prob_lev	chr1:155477834	PL	Mrpl48	SNP_NC_051336.1_155235483	chr1	155235483	0	SNP	0.855128	242351	FALSE
PMID: 40049657	crf_ny_incentive_value_index	chr1:155400363	PL	Clpb	SNP_NC_051336.1_155236425	chr1	155236425	0	SNP	0.901842	163938	FALSE
PMID: 40049657	crf_ny_incentive_value_index	chr1:155400363	OFC	Clpb	SNP_NC_051336.1_155236425	chr1	155236425	0	SNP	0.901842	163938	FALSE
PMID: 40049657	crf_ny_incentive_value_index	chr1:155400363	IL	Clpb	SNP_NC_051336.1_155236425	chr1	155236425	0	SNP	0.901842	163938	FALSE
PMID: 40049657	crf_ny_incentive_value_index	chr1:155400363	NAcc	Clpb	SNP_NC_051336.1_155236425	chr1	155236425	0	SNP	0.901842	163938	FALSE
PMID: 40049657	crf_ny_incentive_value_index	chr1:155400363	PL	Fam168a	SNP_NC_051336.1_155236425	chr1	155236425	0	SNP	0.901842	163938	FALSE
PMID: 40049657	crf_ny_incentive_value_index	chr1:155400363	NAcc	LOC100912071	SNP_NC_051336.1_155236425	chr1	155236425	0	SNP	0.901842	163938	FALSE
PMID: 40049657	crf_ny_incentive_value_index	chr1:155400363	LHb	LOC100912071	SNP_NC_051336.1_155236425	chr1	155236425	0	SNP	0.901842	163938	FALSE
PMID: 40049657	crf_ny_incentive_value_index	chr1:155400363	OFC	LOC102547177	SNP_NC_051336.1_155236425	chr1	155236425	0	SNP	0.901842	163938	FALSE
PMID: 40049657	crf_ny_incentive_value_index	chr1:155400363	NAcc	LOC102547177	SNP_NC_051336.1_155236425	chr1	155236425	0	SNP	0.901842	163938	FALSE
PMID: 40049657	crf_ny_incentive_value_index	chr1:155400363	NAcc	LOC120097346	SNP_NC_051336.1_155236425	chr1	155236425	0	SNP	0.901842	163938	FALSE
PMID: 40049657	crf_ny_incentive_value_index	chr1:155400363	NAcc	LOC120099897	SNP_NC_051336.1_155236425	chr1	155236425	0	SNP	0.901842	163938	FALSE
PMID: 40049657	crf_ny_incentive_value_index	chr1:155400363	NAcc	Lipt2	SNP_NC_051336.1_155236425	chr1	155236425	0	SNP	0.901842	163938	FALSE
PMID: 40049657	crf_ny_incentive_value_index	chr1:155400363	NAcc	Mrpl48	SNP_NC_051336.1_155236425	chr1	155236425	0	SNP	0.901842	163938	FALSE
PMID: 40049657	crf_ny_incentive_value_index	chr1:155400363	PL	Mrpl48	SNP_NC_051336.1_155236425	chr1	155236425	0	SNP	0.901842	163938	FALSE
PMID: 40049657	crf_ny_incentive_value_index	chr1:155400363	IL	Mrpl48	SNP_NC_051336.1_155236425	chr1	155236425	0	SNP	0.901842	163938	FALSE
PMID: 40049657	pavca_ny_d5_prob_lev	chr1:155477834	PL	Clpb	SNP_NC_051336.1_155236425	chr1	155236425	0	SNP	0.901842	241409	FALSE
PMID: 40049657	pavca_ny_d5_prob_lev	chr1:155477834	OFC	Clpb	SNP_NC_051336.1_155236425	chr1	155236425	0	SNP	0.901842	241409	FALSE
PMID: 40049657	pavca_ny_d5_prob_lev	chr1:155477834	IL	Clpb	SNP_NC_051336.1_155236425	chr1	155236425	0	SNP	0.901842	241409	FALSE
PMID: 40049657	pavca_ny_d5_prob_lev	chr1:155477834	NAcc	Clpb	SNP_NC_051336.1_155236425	chr1	155236425	0	SNP	0.901842	241409	FALSE
PMID: 40049657	pavca_ny_d5_prob_lev	chr1:155477834	PL	Fam168a	SNP_NC_051336.1_155236425	chr1	155236425	0	SNP	0.901842	241409	FALSE
PMID: 40049657	pavca_ny_d5_prob_lev	chr1:155477834	NAcc	LOC100912071	SNP_NC_051336.1_155236425	chr1	155236425	0	SNP	0.901842	241409	FALSE
PMID: 40049657	pavca_ny_d5_prob_lev	chr1:155477834	LHb	LOC100912071	SNP_NC_051336.1_155236425	chr1	155236425	0	SNP	0.901842	241409	FALSE
PMID: 40049657	pavca_ny_d5_prob_lev	chr1:155477834	OFC	LOC102547177	SNP_NC_051336.1_155236425	chr1	155236425	0	SNP	0.901842	241409	FALSE
PMID: 40049657	pavca_ny_d5_prob_lev	chr1:155477834	NAcc	LOC102547177	SNP_NC_051336.1_155236425	chr1	155236425	0	SNP	0.901842	241409	FALSE
PMID: 40049657	pavca_ny_d5_prob_lev	chr1:155477834	NAcc	LOC120097346	SNP_NC_051336.1_155236425	chr1	155236425	0	SNP	0.901842	241409	FALSE
PMID: 40049657	pavca_ny_d5_prob_lev	chr1:155477834	NAcc	LOC120099897	SNP_NC_051336.1_155236425	chr1	155236425	0	SNP	0.901842	241409	FALSE
PMID: 40049657	pavca_ny_d5_prob_lev	chr1:155477834	NAcc	Lipt2	SNP_NC_051336.1_155236425	chr1	155236425	0	SNP	0.901842	241409	FALSE
PMID: 40049657	pavca_ny_d5_prob_lev	chr1:155477834	IL	Mrpl48	SNP_NC_051336.1_155236425	chr1	155236425	0	SNP	0.901842	241409	FALSE
PMID: 40049657	pavca_ny_d5_prob_lev	chr1:155477834	NAcc	Mrpl48	SNP_NC_051336.1_155236425	chr1	155236425	0	SNP	0.901842	241409	FALSE
PMID: 40049657	pavca_ny_d5_prob_lev	chr1:155477834	PL	Mrpl48	SNP_NC_051336.1_155236425	chr1	155236425	0	SNP	0.901842	241409	FALSE
PMID: 40049657	crf_ny_incentive_value_index	chr1:155400363	PL	Clpb	SNP_NC_051336.1_155237596	chr1	155237596	0	SNP	0.901842	162767	FALSE
PMID: 40049657	crf_ny_incentive_value_index	chr1:155400363	OFC	Clpb	SNP_NC_051336.1_155237596	chr1	155237596	0	SNP	0.901842	162767	FALSE
PMID: 40049657	crf_ny_incentive_value_index	chr1:155400363	IL	Clpb	SNP_NC_051336.1_155237596	chr1	155237596	0	SNP	0.901842	162767	FALSE
PMID: 40049657	crf_ny_incentive_value_index	chr1:155400363	NAcc	Clpb	SNP_NC_051336.1_155237596	chr1	155237596	0	SNP	0.901842	162767	FALSE
PMID: 40049657	crf_ny_incentive_value_index	chr1:155400363	PL	Fam168a	SNP_NC_051336.1_155237596	chr1	155237596	0	SNP	0.901842	162767	FALSE
PMID: 40049657	crf_ny_incentive_value_index	chr1:155400363	NAcc	LOC100912071	SNP_NC_051336.1_155237596	chr1	155237596	0	SNP	0.901842	162767	FALSE
PMID: 40049657	crf_ny_incentive_value_index	chr1:155400363	LHb	LOC100912071	SNP_NC_051336.1_155237596	chr1	155237596	0	SNP	0.901842	162767	FALSE
PMID: 40049657	crf_ny_incentive_value_index	chr1:155400363	OFC	LOC102547177	SNP_NC_051336.1_155237596	chr1	155237596	0	SNP	0.901842	162767	FALSE
PMID: 40049657	crf_ny_incentive_value_index	chr1:155400363	NAcc	LOC102547177	SNP_NC_051336.1_155237596	chr1	155237596	0	SNP	0.901842	162767	FALSE
PMID: 40049657	crf_ny_incentive_value_index	chr1:155400363	NAcc	LOC120097346	SNP_NC_051336.1_155237596	chr1	155237596	0	SNP	0.901842	162767	FALSE
PMID: 40049657	crf_ny_incentive_value_index	chr1:155400363	NAcc	LOC120099897	SNP_NC_051336.1_155237596	chr1	155237596	0	SNP	0.901842	162767	FALSE
PMID: 40049657	crf_ny_incentive_value_index	chr1:155400363	NAcc	Lipt2	SNP_NC_051336.1_155237596	chr1	155237596	0	SNP	0.901842	162767	FALSE
PMID: 40049657	crf_ny_incentive_value_index	chr1:155400363	NAcc	Mrpl48	SNP_NC_051336.1_155237596	chr1	155237596	0	SNP	0.901842	162767	FALSE
PMID: 40049657	crf_ny_incentive_value_index	chr1:155400363	PL	Mrpl48	SNP_NC_051336.1_155237596	chr1	155237596	0	SNP	0.901842	162767	FALSE
PMID: 40049657	crf_ny_incentive_value_index	chr1:155400363	IL	Mrpl48	SNP_NC_051336.1_155237596	chr1	155237596	0	SNP	0.901842	162767	FALSE
PMID: 40049657	pavca_ny_d5_prob_lev	chr1:155477834	PL	Clpb	SNP_NC_051336.1_155237596	chr1	155237596	0	SNP	0.901842	240238	FALSE
PMID: 40049657	pavca_ny_d5_prob_lev	chr1:155477834	OFC	Clpb	SNP_NC_051336.1_155237596	chr1	155237596	0	SNP	0.901842	240238	FALSE
PMID: 40049657	pavca_ny_d5_prob_lev	chr1:155477834	IL	Clpb	SNP_NC_051336.1_155237596	chr1	155237596	0	SNP	0.901842	240238	FALSE
PMID: 40049657	pavca_ny_d5_prob_lev	chr1:155477834	NAcc	Clpb	SNP_NC_051336.1_155237596	chr1	155237596	0	SNP	0.901842	240238	FALSE
PMID: 40049657	pavca_ny_d5_prob_lev	chr1:155477834	PL	Fam168a	SNP_NC_051336.1_155237596	chr1	155237596	0	SNP	0.901842	240238	FALSE
PMID: 40049657	pavca_ny_d5_prob_lev	chr1:155477834	NAcc	LOC100912071	SNP_NC_051336.1_155237596	chr1	155237596	0	SNP	0.901842	240238	FALSE
PMID: 40049657	pavca_ny_d5_prob_lev	chr1:155477834	LHb	LOC100912071	SNP_NC_051336.1_155237596	chr1	155237596	0	SNP	0.901842	240238	FALSE
PMID: 40049657	pavca_ny_d5_prob_lev	chr1:155477834	OFC	LOC102547177	SNP_NC_051336.1_155237596	chr1	155237596	0	SNP	0.901842	240238	FALSE
PMID: 40049657	pavca_ny_d5_prob_lev	chr1:155477834	NAcc	LOC102547177	SNP_NC_051336.1_155237596	chr1	155237596	0	SNP	0.901842	240238	FALSE
PMID: 40049657	pavca_ny_d5_prob_lev	chr1:155477834	NAcc	LOC120097346	SNP_NC_051336.1_155237596	chr1	155237596	0	SNP	0.901842	240238	FALSE
PMID: 40049657	pavca_ny_d5_prob_lev	chr1:155477834	NAcc	LOC120099897	SNP_NC_051336.1_155237596	chr1	155237596	0	SNP	0.901842	240238	FALSE
PMID: 40049657	pavca_ny_d5_prob_lev	chr1:155477834	NAcc	Lipt2	SNP_NC_051336.1_155237596	chr1	155237596	0	SNP	0.901842	240238	FALSE
PMID: 40049657	pavca_ny_d5_prob_lev	chr1:155477834	IL	Mrpl48	SNP_NC_051336.1_155237596	chr1	155237596	0	SNP	0.901842	240238	FALSE
PMID: 40049657	pavca_ny_d5_prob_lev	chr1:155477834	NAcc	Mrpl48	SNP_NC_051336.1_155237596	chr1	155237596	0	SNP	0.901842	240238	FALSE
PMID: 40049657	pavca_ny_d5_prob_lev	chr1:155477834	PL	Mrpl48	SNP_NC_051336.1_155237596	chr1	155237596	0	SNP	0.901842	240238	FALSE
PMID: 40049657	crf_ny_incentive_value_index	chr1:155400363	PL	Clpb	SNP_NC_051336.1_155242708	chr1	155242708	0	SNP	0.901842	157655	FALSE
PMID: 40049657	crf_ny_incentive_value_index	chr1:155400363	OFC	Clpb	SNP_NC_051336.1_155242708	chr1	155242708	0	SNP	0.901842	157655	FALSE
PMID: 40049657	crf_ny_incentive_value_index	chr1:155400363	IL	Clpb	SNP_NC_051336.1_155242708	chr1	155242708	0	SNP	0.901842	157655	FALSE
PMID: 40049657	crf_ny_incentive_value_index	chr1:155400363	NAcc	Clpb	SNP_NC_051336.1_155242708	chr1	155242708	0	SNP	0.901842	157655	FALSE
PMID: 40049657	crf_ny_incentive_value_index	chr1:155400363	PL	Fam168a	SNP_NC_051336.1_155242708	chr1	155242708	0	SNP	0.901842	157655	FALSE
PMID: 40049657	crf_ny_incentive_value_index	chr1:155400363	NAcc	LOC100912071	SNP_NC_051336.1_155242708	chr1	155242708	0	SNP	0.901842	157655	FALSE
PMID: 40049657	crf_ny_incentive_value_index	chr1:155400363	LHb	LOC100912071	SNP_NC_051336.1_155242708	chr1	155242708	0	SNP	0.901842	157655	FALSE
PMID: 40049657	crf_ny_incentive_value_index	chr1:155400363	OFC	LOC102547177	SNP_NC_051336.1_155242708	chr1	155242708	0	SNP	0.901842	157655	FALSE
PMID: 40049657	crf_ny_incentive_value_index	chr1:155400363	NAcc	LOC102547177	SNP_NC_051336.1_155242708	chr1	155242708	0	SNP	0.901842	157655	FALSE
PMID: 40049657	crf_ny_incentive_value_index	chr1:155400363	NAcc	LOC120097346	SNP_NC_051336.1_155242708	chr1	155242708	0	SNP	0.901842	157655	FALSE
PMID: 40049657	crf_ny_incentive_value_index	chr1:155400363	NAcc	LOC120099897	SNP_NC_051336.1_155242708	chr1	155242708	0	SNP	0.901842	157655	FALSE
PMID: 40049657	crf_ny_incentive_value_index	chr1:155400363	NAcc	Lipt2	SNP_NC_051336.1_155242708	chr1	155242708	0	SNP	0.901842	157655	FALSE
PMID: 40049657	crf_ny_incentive_value_index	chr1:155400363	NAcc	Mrpl48	SNP_NC_051336.1_155242708	chr1	155242708	0	SNP	0.901842	157655	FALSE
PMID: 40049657	crf_ny_incentive_value_index	chr1:155400363	PL	Mrpl48	SNP_NC_051336.1_155242708	chr1	155242708	0	SNP	0.901842	157655	FALSE
PMID: 40049657	crf_ny_incentive_value_index	chr1:155400363	IL	Mrpl48	SNP_NC_051336.1_155242708	chr1	155242708	0	SNP	0.901842	157655	FALSE
PMID: 40049657	pavca_ny_d5_prob_lev	chr1:155477834	PL	Clpb	SNP_NC_051336.1_155242708	chr1	155242708	0	SNP	0.901842	235126	FALSE
PMID: 40049657	pavca_ny_d5_prob_lev	chr1:155477834	OFC	Clpb	SNP_NC_051336.1_155242708	chr1	155242708	0	SNP	0.901842	235126	FALSE
PMID: 40049657	pavca_ny_d5_prob_lev	chr1:155477834	IL	Clpb	SNP_NC_051336.1_155242708	chr1	155242708	0	SNP	0.901842	235126	FALSE
PMID: 40049657	pavca_ny_d5_prob_lev	chr1:155477834	NAcc	Clpb	SNP_NC_051336.1_155242708	chr1	155242708	0	SNP	0.901842	235126	FALSE
PMID: 40049657	pavca_ny_d5_prob_lev	chr1:155477834	PL	Fam168a	SNP_NC_051336.1_155242708	chr1	155242708	0	SNP	0.901842	235126	FALSE
PMID: 40049657	pavca_ny_d5_prob_lev	chr1:155477834	NAcc	LOC100912071	SNP_NC_051336.1_155242708	chr1	155242708	0	SNP	0.901842	235126	FALSE
PMID: 40049657	pavca_ny_d5_prob_lev	chr1:155477834	LHb	LOC100912071	SNP_NC_051336.1_155242708	chr1	155242708	0	SNP	0.901842	235126	FALSE
PMID: 40049657	pavca_ny_d5_prob_lev	chr1:155477834	OFC	LOC102547177	SNP_NC_051336.1_155242708	chr1	155242708	0	SNP	0.901842	235126	FALSE
PMID: 40049657	pavca_ny_d5_prob_lev	chr1:155477834	NAcc	LOC102547177	SNP_NC_051336.1_155242708	chr1	155242708	0	SNP	0.901842	235126	FALSE
PMID: 40049657	pavca_ny_d5_prob_lev	chr1:155477834	NAcc	LOC120097346	SNP_NC_051336.1_155242708	chr1	155242708	0	SNP	0.901842	235126	FALSE
PMID: 40049657	pavca_ny_d5_prob_lev	chr1:155477834	NAcc	LOC120099897	SNP_NC_051336.1_155242708	chr1	155242708	0	SNP	0.901842	235126	FALSE
PMID: 40049657	pavca_ny_d5_prob_lev	chr1:155477834	NAcc	Lipt2	SNP_NC_051336.1_155242708	chr1	155242708	0	SNP	0.901842	235126	FALSE
PMID: 40049657	pavca_ny_d5_prob_lev	chr1:155477834	IL	Mrpl48	SNP_NC_051336.1_155242708	chr1	155242708	0	SNP	0.901842	235126	FALSE
PMID: 40049657	pavca_ny_d5_prob_lev	chr1:155477834	NAcc	Mrpl48	SNP_NC_051336.1_155242708	chr1	155242708	0	SNP	0.901842	235126	FALSE
PMID: 40049657	pavca_ny_d5_prob_lev	chr1:155477834	PL	Mrpl48	SNP_NC_051336.1_155242708	chr1	155242708	0	SNP	0.901842	235126	FALSE
PMID: 40049657	crf_ny_incentive_value_index	chr1:155400363	PL	Clpb	SNP_NC_051336.1_155248657	chr1	155248657	0	SNP	0.901842	151706	FALSE
PMID: 40049657	crf_ny_incentive_value_index	chr1:155400363	OFC	Clpb	SNP_NC_051336.1_155248657	chr1	155248657	0	SNP	0.901842	151706	FALSE
PMID: 40049657	crf_ny_incentive_value_index	chr1:155400363	IL	Clpb	SNP_NC_051336.1_155248657	chr1	155248657	0	SNP	0.901842	151706	FALSE
PMID: 40049657	crf_ny_incentive_value_index	chr1:155400363	NAcc	Clpb	SNP_NC_051336.1_155248657	chr1	155248657	0	SNP	0.901842	151706	FALSE
PMID: 40049657	crf_ny_incentive_value_index	chr1:155400363	PL	Fam168a	SNP_NC_051336.1_155248657	chr1	155248657	0	SNP	0.901842	151706	FALSE
PMID: 40049657	crf_ny_incentive_value_index	chr1:155400363	NAcc	LOC100912071	SNP_NC_051336.1_155248657	chr1	155248657	0	SNP	0.901842	151706	FALSE
PMID: 40049657	crf_ny_incentive_value_index	chr1:155400363	LHb	LOC100912071	SNP_NC_051336.1_155248657	chr1	155248657	0	SNP	0.901842	151706	FALSE
PMID: 40049657	crf_ny_incentive_value_index	chr1:155400363	OFC	LOC102547177	SNP_NC_051336.1_155248657	chr1	155248657	0	SNP	0.901842	151706	FALSE
PMID: 40049657	crf_ny_incentive_value_index	chr1:155400363	NAcc	LOC102547177	SNP_NC_051336.1_155248657	chr1	155248657	0	SNP	0.901842	151706	FALSE
PMID: 40049657	crf_ny_incentive_value_index	chr1:155400363	NAcc	LOC120097346	SNP_NC_051336.1_155248657	chr1	155248657	0	SNP	0.901842	151706	FALSE
PMID: 40049657	crf_ny_incentive_value_index	chr1:155400363	NAcc	LOC120099897	SNP_NC_051336.1_155248657	chr1	155248657	0	SNP	0.901842	151706	FALSE
PMID: 40049657	crf_ny_incentive_value_index	chr1:155400363	NAcc	Lipt2	SNP_NC_051336.1_155248657	chr1	155248657	0	SNP	0.901842	151706	FALSE
PMID: 40049657	crf_ny_incentive_value_index	chr1:155400363	NAcc	Mrpl48	SNP_NC_051336.1_155248657	chr1	155248657	0	SNP	0.901842	151706	FALSE
PMID: 40049657	crf_ny_incentive_value_index	chr1:155400363	PL	Mrpl48	SNP_NC_051336.1_155248657	chr1	155248657	0	SNP	0.901842	151706	FALSE
PMID: 40049657	crf_ny_incentive_value_index	chr1:155400363	IL	Mrpl48	SNP_NC_051336.1_155248657	chr1	155248657	0	SNP	0.901842	151706	FALSE
PMID: 40049657	pavca_ny_d5_prob_lev	chr1:155477834	PL	Clpb	SNP_NC_051336.1_155248657	chr1	155248657	0	SNP	0.901842	229177	FALSE
PMID: 40049657	pavca_ny_d5_prob_lev	chr1:155477834	OFC	Clpb	SNP_NC_051336.1_155248657	chr1	155248657	0	SNP	0.901842	229177	FALSE
PMID: 40049657	pavca_ny_d5_prob_lev	chr1:155477834	IL	Clpb	SNP_NC_051336.1_155248657	chr1	155248657	0	SNP	0.901842	229177	FALSE
PMID: 40049657	pavca_ny_d5_prob_lev	chr1:155477834	NAcc	Clpb	SNP_NC_051336.1_155248657	chr1	155248657	0	SNP	0.901842	229177	FALSE
PMID: 40049657	pavca_ny_d5_prob_lev	chr1:155477834	PL	Fam168a	SNP_NC_051336.1_155248657	chr1	155248657	0	SNP	0.901842	229177	FALSE
PMID: 40049657	pavca_ny_d5_prob_lev	chr1:155477834	NAcc	LOC100912071	SNP_NC_051336.1_155248657	chr1	155248657	0	SNP	0.901842	229177	FALSE
PMID: 40049657	pavca_ny_d5_prob_lev	chr1:155477834	LHb	LOC100912071	SNP_NC_051336.1_155248657	chr1	155248657	0	SNP	0.901842	229177	FALSE
PMID: 40049657	pavca_ny_d5_prob_lev	chr1:155477834	OFC	LOC102547177	SNP_NC_051336.1_155248657	chr1	155248657	0	SNP	0.901842	229177	FALSE
PMID: 40049657	pavca_ny_d5_prob_lev	chr1:155477834	NAcc	LOC102547177	SNP_NC_051336.1_155248657	chr1	155248657	0	SNP	0.901842	229177	FALSE
PMID: 40049657	pavca_ny_d5_prob_lev	chr1:155477834	NAcc	LOC120097346	SNP_NC_051336.1_155248657	chr1	155248657	0	SNP	0.901842	229177	FALSE
PMID: 40049657	pavca_ny_d5_prob_lev	chr1:155477834	NAcc	LOC120099897	SNP_NC_051336.1_155248657	chr1	155248657	0	SNP	0.901842	229177	FALSE
PMID: 40049657	pavca_ny_d5_prob_lev	chr1:155477834	NAcc	Lipt2	SNP_NC_051336.1_155248657	chr1	155248657	0	SNP	0.901842	229177	FALSE
PMID: 40049657	pavca_ny_d5_prob_lev	chr1:155477834	IL	Mrpl48	SNP_NC_051336.1_155248657	chr1	155248657	0	SNP	0.901842	229177	FALSE
PMID: 40049657	pavca_ny_d5_prob_lev	chr1:155477834	NAcc	Mrpl48	SNP_NC_051336.1_155248657	chr1	155248657	0	SNP	0.901842	229177	FALSE
PMID: 40049657	pavca_ny_d5_prob_lev	chr1:155477834	PL	Mrpl48	SNP_NC_051336.1_155248657	chr1	155248657	0	SNP	0.901842	229177	FALSE
PMID: 40049657	crf_ny_incentive_value_index	chr1:155400363	PL	Clpb	INDEL_NC_051336.1_155248880	chr1	155248880	8	INDEL INS	0.829194	151483	FALSE
PMID: 40049657	crf_ny_incentive_value_index	chr1:155400363	OFC	Clpb	INDEL_NC_051336.1_155248880	chr1	155248880	8	INDEL INS	0.829194	151483	FALSE
PMID: 40049657	crf_ny_incentive_value_index	chr1:155400363	NAcc	Clpb	INDEL_NC_051336.1_155248880	chr1	155248880	8	INDEL INS	0.829194	151483	FALSE
PMID: 40049657	crf_ny_incentive_value_index	chr1:155400363	PL	Fam168a	INDEL_NC_051336.1_155248880	chr1	155248880	8	INDEL INS	0.829194	151483	FALSE
PMID: 40049657	crf_ny_incentive_value_index	chr1:155400363	NAcc	LOC100912071	INDEL_NC_051336.1_155248880	chr1	155248880	8	INDEL INS	0.829194	151483	FALSE
PMID: 40049657	crf_ny_incentive_value_index	chr1:155400363	LHb	LOC100912071	INDEL_NC_051336.1_155248880	chr1	155248880	8	INDEL INS	0.829194	151483	FALSE
PMID: 40049657	crf_ny_incentive_value_index	chr1:155400363	NAcc	LOC102547177	INDEL_NC_051336.1_155248880	chr1	155248880	8	INDEL INS	0.829194	151483	FALSE
PMID: 40049657	crf_ny_incentive_value_index	chr1:155400363	NAcc	LOC120097346	INDEL_NC_051336.1_155248880	chr1	155248880	8	INDEL INS	0.829194	151483	FALSE
PMID: 40049657	crf_ny_incentive_value_index	chr1:155400363	NAcc	LOC120099897	INDEL_NC_051336.1_155248880	chr1	155248880	8	INDEL INS	0.829194	151483	FALSE
PMID: 40049657	crf_ny_incentive_value_index	chr1:155400363	NAcc	Mrpl48	INDEL_NC_051336.1_155248880	chr1	155248880	8	INDEL INS	0.829194	151483	FALSE
PMID: 40049657	crf_ny_incentive_value_index	chr1:155400363	PL	Mrpl48	INDEL_NC_051336.1_155248880	chr1	155248880	8	INDEL INS	0.829194	151483	FALSE
PMID: 40049657	crf_ny_incentive_value_index	chr1:155400363	IL	Mrpl48	INDEL_NC_051336.1_155248880	chr1	155248880	8	INDEL INS	0.829194	151483	FALSE
PMID: 40049657	pavca_ny_d5_prob_lev	chr1:155477834	PL	Clpb	INDEL_NC_051336.1_155248880	chr1	155248880	8	INDEL INS	0.829194	228954	FALSE
PMID: 40049657	pavca_ny_d5_prob_lev	chr1:155477834	OFC	Clpb	INDEL_NC_051336.1_155248880	chr1	155248880	8	INDEL INS	0.829194	228954	FALSE
PMID: 40049657	pavca_ny_d5_prob_lev	chr1:155477834	NAcc	Clpb	INDEL_NC_051336.1_155248880	chr1	155248880	8	INDEL INS	0.829194	228954	FALSE
PMID: 40049657	pavca_ny_d5_prob_lev	chr1:155477834	PL	Fam168a	INDEL_NC_051336.1_155248880	chr1	155248880	8	INDEL INS	0.829194	228954	FALSE
PMID: 40049657	pavca_ny_d5_prob_lev	chr1:155477834	NAcc	LOC100912071	INDEL_NC_051336.1_155248880	chr1	155248880	8	INDEL INS	0.829194	228954	FALSE
PMID: 40049657	pavca_ny_d5_prob_lev	chr1:155477834	LHb	LOC100912071	INDEL_NC_051336.1_155248880	chr1	155248880	8	INDEL INS	0.829194	228954	FALSE
PMID: 40049657	pavca_ny_d5_prob_lev	chr1:155477834	NAcc	LOC102547177	INDEL_NC_051336.1_155248880	chr1	155248880	8	INDEL INS	0.829194	228954	FALSE
PMID: 40049657	pavca_ny_d5_prob_lev	chr1:155477834	NAcc	LOC120097346	INDEL_NC_051336.1_155248880	chr1	155248880	8	INDEL INS	0.829194	228954	FALSE
PMID: 40049657	pavca_ny_d5_prob_lev	chr1:155477834	NAcc	LOC120099897	INDEL_NC_051336.1_155248880	chr1	155248880	8	INDEL INS	0.829194	228954	FALSE
PMID: 40049657	pavca_ny_d5_prob_lev	chr1:155477834	IL	Mrpl48	INDEL_NC_051336.1_155248880	chr1	155248880	8	INDEL INS	0.829194	228954	FALSE
PMID: 40049657	pavca_ny_d5_prob_lev	chr1:155477834	NAcc	Mrpl48	INDEL_NC_051336.1_155248880	chr1	155248880	8	INDEL INS	0.829194	228954	FALSE
PMID: 40049657	pavca_ny_d5_prob_lev	chr1:155477834	PL	Mrpl48	INDEL_NC_051336.1_155248880	chr1	155248880	8	INDEL INS	0.829194	228954	FALSE
PMID: 40049657	crf_ny_incentive_value_index	chr1:155400363	PL	Clpb	SNP_NC_051336.1_155249044	chr1	155249044	0	SNP	0.855476	151319	FALSE
PMID: 40049657	crf_ny_incentive_value_index	chr1:155400363	OFC	Clpb	SNP_NC_051336.1_155249044	chr1	155249044	0	SNP	0.855476	151319	FALSE
PMID: 40049657	crf_ny_incentive_value_index	chr1:155400363	NAcc	Clpb	SNP_NC_051336.1_155249044	chr1	155249044	0	SNP	0.855476	151319	FALSE
PMID: 40049657	crf_ny_incentive_value_index	chr1:155400363	PL	Fam168a	SNP_NC_051336.1_155249044	chr1	155249044	0	SNP	0.855476	151319	FALSE
PMID: 40049657	crf_ny_incentive_value_index	chr1:155400363	NAcc	LOC100912071	SNP_NC_051336.1_155249044	chr1	155249044	0	SNP	0.855476	151319	FALSE
PMID: 40049657	crf_ny_incentive_value_index	chr1:155400363	LHb	LOC100912071	SNP_NC_051336.1_155249044	chr1	155249044	0	SNP	0.855476	151319	TRUE
PMID: 40049657	crf_ny_incentive_value_index	chr1:155400363	OFC	LOC102547177	SNP_NC_051336.1_155249044	chr1	155249044	0	SNP	0.855476	151319	FALSE
PMID: 40049657	crf_ny_incentive_value_index	chr1:155400363	NAcc	LOC102547177	SNP_NC_051336.1_155249044	chr1	155249044	0	SNP	0.855476	151319	FALSE
PMID: 40049657	crf_ny_incentive_value_index	chr1:155400363	NAcc	LOC120097346	SNP_NC_051336.1_155249044	chr1	155249044	0	SNP	0.855476	151319	FALSE
PMID: 40049657	crf_ny_incentive_value_index	chr1:155400363	NAcc	LOC120099897	SNP_NC_051336.1_155249044	chr1	155249044	0	SNP	0.855476	151319	FALSE
PMID: 40049657	crf_ny_incentive_value_index	chr1:155400363	NAcc	Lipt2	SNP_NC_051336.1_155249044	chr1	155249044	0	SNP	0.855476	151319	FALSE
PMID: 40049657	crf_ny_incentive_value_index	chr1:155400363	NAcc	Mrpl48	SNP_NC_051336.1_155249044	chr1	155249044	0	SNP	0.855476	151319	FALSE
PMID: 40049657	crf_ny_incentive_value_index	chr1:155400363	PL	Mrpl48	SNP_NC_051336.1_155249044	chr1	155249044	0	SNP	0.855476	151319	FALSE
PMID: 40049657	crf_ny_incentive_value_index	chr1:155400363	IL	Mrpl48	SNP_NC_051336.1_155249044	chr1	155249044	0	SNP	0.855476	151319	FALSE
PMID: 40049657	pavca_ny_d5_prob_lev	chr1:155477834	PL	Clpb	SNP_NC_051336.1_155249044	chr1	155249044	0	SNP	0.855476	228790	FALSE
PMID: 40049657	pavca_ny_d5_prob_lev	chr1:155477834	OFC	Clpb	SNP_NC_051336.1_155249044	chr1	155249044	0	SNP	0.855476	228790	FALSE
PMID: 40049657	pavca_ny_d5_prob_lev	chr1:155477834	NAcc	Clpb	SNP_NC_051336.1_155249044	chr1	155249044	0	SNP	0.855476	228790	FALSE
PMID: 40049657	pavca_ny_d5_prob_lev	chr1:155477834	PL	Fam168a	SNP_NC_051336.1_155249044	chr1	155249044	0	SNP	0.855476	228790	FALSE
PMID: 40049657	pavca_ny_d5_prob_lev	chr1:155477834	NAcc	LOC100912071	SNP_NC_051336.1_155249044	chr1	155249044	0	SNP	0.855476	228790	FALSE
PMID: 40049657	pavca_ny_d5_prob_lev	chr1:155477834	LHb	LOC100912071	SNP_NC_051336.1_155249044	chr1	155249044	0	SNP	0.855476	228790	TRUE
PMID: 40049657	pavca_ny_d5_prob_lev	chr1:155477834	OFC	LOC102547177	SNP_NC_051336.1_155249044	chr1	155249044	0	SNP	0.855476	228790	FALSE
PMID: 40049657	pavca_ny_d5_prob_lev	chr1:155477834	NAcc	LOC102547177	SNP_NC_051336.1_155249044	chr1	155249044	0	SNP	0.855476	228790	FALSE
PMID: 40049657	pavca_ny_d5_prob_lev	chr1:155477834	NAcc	LOC120097346	SNP_NC_051336.1_155249044	chr1	155249044	0	SNP	0.855476	228790	FALSE
PMID: 40049657	pavca_ny_d5_prob_lev	chr1:155477834	NAcc	LOC120099897	SNP_NC_051336.1_155249044	chr1	155249044	0	SNP	0.855476	228790	FALSE
PMID: 40049657	pavca_ny_d5_prob_lev	chr1:155477834	NAcc	Lipt2	SNP_NC_051336.1_155249044	chr1	155249044	0	SNP	0.855476	228790	FALSE
PMID: 40049657	pavca_ny_d5_prob_lev	chr1:155477834	IL	Mrpl48	SNP_NC_051336.1_155249044	chr1	155249044	0	SNP	0.855476	228790	FALSE
PMID: 40049657	pavca_ny_d5_prob_lev	chr1:155477834	NAcc	Mrpl48	SNP_NC_051336.1_155249044	chr1	155249044	0	SNP	0.855476	228790	FALSE
PMID: 40049657	pavca_ny_d5_prob_lev	chr1:155477834	PL	Mrpl48	SNP_NC_051336.1_155249044	chr1	155249044	0	SNP	0.855476	228790	FALSE
PMID: 40049657	crf_ny_incentive_value_index	chr1:155400363	PL	Clpb	SNP_NC_051336.1_155251272	chr1	155251272	0	SNP	0.901842	149091	FALSE
PMID: 40049657	crf_ny_incentive_value_index	chr1:155400363	OFC	Clpb	SNP_NC_051336.1_155251272	chr1	155251272	0	SNP	0.901842	149091	FALSE
PMID: 40049657	crf_ny_incentive_value_index	chr1:155400363	IL	Clpb	SNP_NC_051336.1_155251272	chr1	155251272	0	SNP	0.901842	149091	FALSE
PMID: 40049657	crf_ny_incentive_value_index	chr1:155400363	NAcc	Clpb	SNP_NC_051336.1_155251272	chr1	155251272	0	SNP	0.901842	149091	FALSE
PMID: 40049657	crf_ny_incentive_value_index	chr1:155400363	PL	Fam168a	SNP_NC_051336.1_155251272	chr1	155251272	0	SNP	0.901842	149091	FALSE
PMID: 40049657	crf_ny_incentive_value_index	chr1:155400363	NAcc	LOC100912071	SNP_NC_051336.1_155251272	chr1	155251272	0	SNP	0.901842	149091	FALSE
PMID: 40049657	crf_ny_incentive_value_index	chr1:155400363	LHb	LOC100912071	SNP_NC_051336.1_155251272	chr1	155251272	0	SNP	0.901842	149091	FALSE
PMID: 40049657	crf_ny_incentive_value_index	chr1:155400363	OFC	LOC102547177	SNP_NC_051336.1_155251272	chr1	155251272	0	SNP	0.901842	149091	FALSE
PMID: 40049657	crf_ny_incentive_value_index	chr1:155400363	NAcc	LOC102547177	SNP_NC_051336.1_155251272	chr1	155251272	0	SNP	0.901842	149091	FALSE
PMID: 40049657	crf_ny_incentive_value_index	chr1:155400363	NAcc	LOC120097346	SNP_NC_051336.1_155251272	chr1	155251272	0	SNP	0.901842	149091	FALSE
PMID: 40049657	crf_ny_incentive_value_index	chr1:155400363	NAcc	LOC120099897	SNP_NC_051336.1_155251272	chr1	155251272	0	SNP	0.901842	149091	FALSE
PMID: 40049657	crf_ny_incentive_value_index	chr1:155400363	NAcc	Lipt2	SNP_NC_051336.1_155251272	chr1	155251272	0	SNP	0.901842	149091	FALSE
PMID: 40049657	crf_ny_incentive_value_index	chr1:155400363	NAcc	Mrpl48	SNP_NC_051336.1_155251272	chr1	155251272	0	SNP	0.901842	149091	FALSE
PMID: 40049657	crf_ny_incentive_value_index	chr1:155400363	PL	Mrpl48	SNP_NC_051336.1_155251272	chr1	155251272	0	SNP	0.901842	149091	FALSE
PMID: 40049657	crf_ny_incentive_value_index	chr1:155400363	IL	Mrpl48	SNP_NC_051336.1_155251272	chr1	155251272	0	SNP	0.901842	149091	FALSE
PMID: 40049657	pavca_ny_d5_prob_lev	chr1:155477834	PL	Clpb	SNP_NC_051336.1_155251272	chr1	155251272	0	SNP	0.901842	226562	FALSE
PMID: 40049657	pavca_ny_d5_prob_lev	chr1:155477834	OFC	Clpb	SNP_NC_051336.1_155251272	chr1	155251272	0	SNP	0.901842	226562	FALSE
PMID: 40049657	pavca_ny_d5_prob_lev	chr1:155477834	IL	Clpb	SNP_NC_051336.1_155251272	chr1	155251272	0	SNP	0.901842	226562	FALSE
PMID: 40049657	pavca_ny_d5_prob_lev	chr1:155477834	NAcc	Clpb	SNP_NC_051336.1_155251272	chr1	155251272	0	SNP	0.901842	226562	FALSE
PMID: 40049657	pavca_ny_d5_prob_lev	chr1:155477834	PL	Fam168a	SNP_NC_051336.1_155251272	chr1	155251272	0	SNP	0.901842	226562	FALSE
PMID: 40049657	pavca_ny_d5_prob_lev	chr1:155477834	NAcc	LOC100912071	SNP_NC_051336.1_155251272	chr1	155251272	0	SNP	0.901842	226562	FALSE
PMID: 40049657	pavca_ny_d5_prob_lev	chr1:155477834	LHb	LOC100912071	SNP_NC_051336.1_155251272	chr1	155251272	0	SNP	0.901842	226562	FALSE
PMID: 40049657	pavca_ny_d5_prob_lev	chr1:155477834	OFC	LOC102547177	SNP_NC_051336.1_155251272	chr1	155251272	0	SNP	0.901842	226562	FALSE
PMID: 40049657	pavca_ny_d5_prob_lev	chr1:155477834	NAcc	LOC102547177	SNP_NC_051336.1_155251272	chr1	155251272	0	SNP	0.901842	226562	FALSE
PMID: 40049657	pavca_ny_d5_prob_lev	chr1:155477834	NAcc	LOC120097346	SNP_NC_051336.1_155251272	chr1	155251272	0	SNP	0.901842	226562	FALSE
PMID: 40049657	pavca_ny_d5_prob_lev	chr1:155477834	NAcc	LOC120099897	SNP_NC_051336.1_155251272	chr1	155251272	0	SNP	0.901842	226562	FALSE
PMID: 40049657	pavca_ny_d5_prob_lev	chr1:155477834	NAcc	Lipt2	SNP_NC_051336.1_155251272	chr1	155251272	0	SNP	0.901842	226562	FALSE
PMID: 40049657	pavca_ny_d5_prob_lev	chr1:155477834	IL	Mrpl48	SNP_NC_051336.1_155251272	chr1	155251272	0	SNP	0.901842	226562	FALSE
PMID: 40049657	pavca_ny_d5_prob_lev	chr1:155477834	NAcc	Mrpl48	SNP_NC_051336.1_155251272	chr1	155251272	0	SNP	0.901842	226562	FALSE
PMID: 40049657	pavca_ny_d5_prob_lev	chr1:155477834	PL	Mrpl48	SNP_NC_051336.1_155251272	chr1	155251272	0	SNP	0.901842	226562	FALSE
PMID: 40049657	crf_ny_incentive_value_index	chr1:155400363	PL	Clpb	INDEL_NC_051336.1_155252286	chr1	155252286	2	INDEL DEL	0.901842	148077	FALSE
PMID: 40049657	crf_ny_incentive_value_index	chr1:155400363	OFC	Clpb	INDEL_NC_051336.1_155252286	chr1	155252286	2	INDEL DEL	0.901842	148077	FALSE
PMID: 40049657	crf_ny_incentive_value_index	chr1:155400363	IL	Clpb	INDEL_NC_051336.1_155252286	chr1	155252286	2	INDEL DEL	0.901842	148077	FALSE
PMID: 40049657	crf_ny_incentive_value_index	chr1:155400363	NAcc	Clpb	INDEL_NC_051336.1_155252286	chr1	155252286	2	INDEL DEL	0.901842	148077	FALSE
PMID: 40049657	crf_ny_incentive_value_index	chr1:155400363	PL	Fam168a	INDEL_NC_051336.1_155252286	chr1	155252286	2	INDEL DEL	0.901842	148077	FALSE
PMID: 40049657	crf_ny_incentive_value_index	chr1:155400363	NAcc	LOC100912071	INDEL_NC_051336.1_155252286	chr1	155252286	2	INDEL DEL	0.901842	148077	FALSE
PMID: 40049657	crf_ny_incentive_value_index	chr1:155400363	LHb	LOC100912071	INDEL_NC_051336.1_155252286	chr1	155252286	2	INDEL DEL	0.901842	148077	FALSE
PMID: 40049657	crf_ny_incentive_value_index	chr1:155400363	OFC	LOC102547177	INDEL_NC_051336.1_155252286	chr1	155252286	2	INDEL DEL	0.901842	148077	FALSE
PMID: 40049657	crf_ny_incentive_value_index	chr1:155400363	NAcc	LOC102547177	INDEL_NC_051336.1_155252286	chr1	155252286	2	INDEL DEL	0.901842	148077	FALSE
PMID: 40049657	crf_ny_incentive_value_index	chr1:155400363	NAcc	LOC120097346	INDEL_NC_051336.1_155252286	chr1	155252286	2	INDEL DEL	0.901842	148077	FALSE
PMID: 40049657	crf_ny_incentive_value_index	chr1:155400363	NAcc	LOC120099897	INDEL_NC_051336.1_155252286	chr1	155252286	2	INDEL DEL	0.901842	148077	FALSE
PMID: 40049657	crf_ny_incentive_value_index	chr1:155400363	NAcc	Lipt2	INDEL_NC_051336.1_155252286	chr1	155252286	2	INDEL DEL	0.901842	148077	FALSE
PMID: 40049657	crf_ny_incentive_value_index	chr1:155400363	NAcc	Mrpl48	INDEL_NC_051336.1_155252286	chr1	155252286	2	INDEL DEL	0.901842	148077	FALSE
PMID: 40049657	crf_ny_incentive_value_index	chr1:155400363	PL	Mrpl48	INDEL_NC_051336.1_155252286	chr1	155252286	2	INDEL DEL	0.901842	148077	FALSE
PMID: 40049657	crf_ny_incentive_value_index	chr1:155400363	IL	Mrpl48	INDEL_NC_051336.1_155252286	chr1	155252286	2	INDEL DEL	0.901842	148077	FALSE
PMID: 40049657	pavca_ny_d5_prob_lev	chr1:155477834	PL	Clpb	INDEL_NC_051336.1_155252286	chr1	155252286	2	INDEL DEL	0.901842	225548	FALSE
PMID: 40049657	pavca_ny_d5_prob_lev	chr1:155477834	OFC	Clpb	INDEL_NC_051336.1_155252286	chr1	155252286	2	INDEL DEL	0.901842	225548	FALSE
PMID: 40049657	pavca_ny_d5_prob_lev	chr1:155477834	IL	Clpb	INDEL_NC_051336.1_155252286	chr1	155252286	2	INDEL DEL	0.901842	225548	FALSE
PMID: 40049657	pavca_ny_d5_prob_lev	chr1:155477834	NAcc	Clpb	INDEL_NC_051336.1_155252286	chr1	155252286	2	INDEL DEL	0.901842	225548	FALSE
PMID: 40049657	pavca_ny_d5_prob_lev	chr1:155477834	PL	Fam168a	INDEL_NC_051336.1_155252286	chr1	155252286	2	INDEL DEL	0.901842	225548	FALSE
PMID: 40049657	pavca_ny_d5_prob_lev	chr1:155477834	NAcc	LOC100912071	INDEL_NC_051336.1_155252286	chr1	155252286	2	INDEL DEL	0.901842	225548	FALSE
PMID: 40049657	pavca_ny_d5_prob_lev	chr1:155477834	LHb	LOC100912071	INDEL_NC_051336.1_155252286	chr1	155252286	2	INDEL DEL	0.901842	225548	FALSE
PMID: 40049657	pavca_ny_d5_prob_lev	chr1:155477834	OFC	LOC102547177	INDEL_NC_051336.1_155252286	chr1	155252286	2	INDEL DEL	0.901842	225548	FALSE
PMID: 40049657	pavca_ny_d5_prob_lev	chr1:155477834	NAcc	LOC102547177	INDEL_NC_051336.1_155252286	chr1	155252286	2	INDEL DEL	0.901842	225548	FALSE
PMID: 40049657	pavca_ny_d5_prob_lev	chr1:155477834	NAcc	LOC120097346	INDEL_NC_051336.1_155252286	chr1	155252286	2	INDEL DEL	0.901842	225548	FALSE
PMID: 40049657	pavca_ny_d5_prob_lev	chr1:155477834	NAcc	LOC120099897	INDEL_NC_051336.1_155252286	chr1	155252286	2	INDEL DEL	0.901842	225548	FALSE
PMID: 40049657	pavca_ny_d5_prob_lev	chr1:155477834	NAcc	Lipt2	INDEL_NC_051336.1_155252286	chr1	155252286	2	INDEL DEL	0.901842	225548	FALSE
PMID: 40049657	pavca_ny_d5_prob_lev	chr1:155477834	IL	Mrpl48	INDEL_NC_051336.1_155252286	chr1	155252286	2	INDEL DEL	0.901842	225548	FALSE
PMID: 40049657	pavca_ny_d5_prob_lev	chr1:155477834	NAcc	Mrpl48	INDEL_NC_051336.1_155252286	chr1	155252286	2	INDEL DEL	0.901842	225548	FALSE
PMID: 40049657	pavca_ny_d5_prob_lev	chr1:155477834	PL	Mrpl48	INDEL_NC_051336.1_155252286	chr1	155252286	2	INDEL DEL	0.901842	225548	FALSE
PMID: 40049657	crf_ny_incentive_value_index	chr1:155400363	PL	Clpb	SNP_NC_051336.1_155252552	chr1	155252552	0	SNP	0.901842	147811	FALSE
PMID: 40049657	crf_ny_incentive_value_index	chr1:155400363	OFC	Clpb	SNP_NC_051336.1_155252552	chr1	155252552	0	SNP	0.901842	147811	FALSE
PMID: 40049657	crf_ny_incentive_value_index	chr1:155400363	IL	Clpb	SNP_NC_051336.1_155252552	chr1	155252552	0	SNP	0.901842	147811	FALSE
PMID: 40049657	crf_ny_incentive_value_index	chr1:155400363	NAcc	Clpb	SNP_NC_051336.1_155252552	chr1	155252552	0	SNP	0.901842	147811	FALSE
PMID: 40049657	crf_ny_incentive_value_index	chr1:155400363	PL	Fam168a	SNP_NC_051336.1_155252552	chr1	155252552	0	SNP	0.901842	147811	FALSE
PMID: 40049657	crf_ny_incentive_value_index	chr1:155400363	NAcc	LOC100912071	SNP_NC_051336.1_155252552	chr1	155252552	0	SNP	0.901842	147811	FALSE
PMID: 40049657	crf_ny_incentive_value_index	chr1:155400363	LHb	LOC100912071	SNP_NC_051336.1_155252552	chr1	155252552	0	SNP	0.901842	147811	FALSE
PMID: 40049657	crf_ny_incentive_value_index	chr1:155400363	OFC	LOC102547177	SNP_NC_051336.1_155252552	chr1	155252552	0	SNP	0.901842	147811	FALSE
PMID: 40049657	crf_ny_incentive_value_index	chr1:155400363	NAcc	LOC102547177	SNP_NC_051336.1_155252552	chr1	155252552	0	SNP	0.901842	147811	FALSE
PMID: 40049657	crf_ny_incentive_value_index	chr1:155400363	NAcc	LOC120097346	SNP_NC_051336.1_155252552	chr1	155252552	0	SNP	0.901842	147811	FALSE
PMID: 40049657	crf_ny_incentive_value_index	chr1:155400363	NAcc	LOC120099897	SNP_NC_051336.1_155252552	chr1	155252552	0	SNP	0.901842	147811	FALSE
PMID: 40049657	crf_ny_incentive_value_index	chr1:155400363	NAcc	Lipt2	SNP_NC_051336.1_155252552	chr1	155252552	0	SNP	0.901842	147811	FALSE
PMID: 40049657	crf_ny_incentive_value_index	chr1:155400363	NAcc	Mrpl48	SNP_NC_051336.1_155252552	chr1	155252552	0	SNP	0.901842	147811	FALSE
PMID: 40049657	crf_ny_incentive_value_index	chr1:155400363	PL	Mrpl48	SNP_NC_051336.1_155252552	chr1	155252552	0	SNP	0.901842	147811	FALSE
PMID: 40049657	crf_ny_incentive_value_index	chr1:155400363	IL	Mrpl48	SNP_NC_051336.1_155252552	chr1	155252552	0	SNP	0.901842	147811	FALSE
PMID: 40049657	pavca_ny_d5_prob_lev	chr1:155477834	PL	Clpb	SNP_NC_051336.1_155252552	chr1	155252552	0	SNP	0.901842	225282	FALSE
PMID: 40049657	pavca_ny_d5_prob_lev	chr1:155477834	OFC	Clpb	SNP_NC_051336.1_155252552	chr1	155252552	0	SNP	0.901842	225282	FALSE
PMID: 40049657	pavca_ny_d5_prob_lev	chr1:155477834	IL	Clpb	SNP_NC_051336.1_155252552	chr1	155252552	0	SNP	0.901842	225282	FALSE
PMID: 40049657	pavca_ny_d5_prob_lev	chr1:155477834	NAcc	Clpb	SNP_NC_051336.1_155252552	chr1	155252552	0	SNP	0.901842	225282	FALSE
PMID: 40049657	pavca_ny_d5_prob_lev	chr1:155477834	PL	Fam168a	SNP_NC_051336.1_155252552	chr1	155252552	0	SNP	0.901842	225282	FALSE
PMID: 40049657	pavca_ny_d5_prob_lev	chr1:155477834	NAcc	LOC100912071	SNP_NC_051336.1_155252552	chr1	155252552	0	SNP	0.901842	225282	FALSE
PMID: 40049657	pavca_ny_d5_prob_lev	chr1:155477834	LHb	LOC100912071	SNP_NC_051336.1_155252552	chr1	155252552	0	SNP	0.901842	225282	FALSE
PMID: 40049657	pavca_ny_d5_prob_lev	chr1:155477834	OFC	LOC102547177	SNP_NC_051336.1_155252552	chr1	155252552	0	SNP	0.901842	225282	FALSE
PMID: 40049657	pavca_ny_d5_prob_lev	chr1:155477834	NAcc	LOC102547177	SNP_NC_051336.1_155252552	chr1	155252552	0	SNP	0.901842	225282	FALSE
PMID: 40049657	pavca_ny_d5_prob_lev	chr1:155477834	NAcc	LOC120097346	SNP_NC_051336.1_155252552	chr1	155252552	0	SNP	0.901842	225282	FALSE
PMID: 40049657	pavca_ny_d5_prob_lev	chr1:155477834	NAcc	LOC120099897	SNP_NC_051336.1_155252552	chr1	155252552	0	SNP	0.901842	225282	FALSE
PMID: 40049657	pavca_ny_d5_prob_lev	chr1:155477834	NAcc	Lipt2	SNP_NC_051336.1_155252552	chr1	155252552	0	SNP	0.901842	225282	FALSE
PMID: 40049657	pavca_ny_d5_prob_lev	chr1:155477834	IL	Mrpl48	SNP_NC_051336.1_155252552	chr1	155252552	0	SNP	0.901842	225282	FALSE
PMID: 40049657	pavca_ny_d5_prob_lev	chr1:155477834	NAcc	Mrpl48	SNP_NC_051336.1_155252552	chr1	155252552	0	SNP	0.901842	225282	FALSE
PMID: 40049657	pavca_ny_d5_prob_lev	chr1:155477834	PL	Mrpl48	SNP_NC_051336.1_155252552	chr1	155252552	0	SNP	0.901842	225282	FALSE
PMID: 40049657	crf_ny_incentive_value_index	chr1:155400363	PL	Clpb	INDEL_NC_051336.1_155256980	chr1	155256980	4	INDEL DEL	0.901842	143383	FALSE
PMID: 40049657	crf_ny_incentive_value_index	chr1:155400363	OFC	Clpb	INDEL_NC_051336.1_155256980	chr1	155256980	4	INDEL DEL	0.901842	143383	FALSE
PMID: 40049657	crf_ny_incentive_value_index	chr1:155400363	IL	Clpb	INDEL_NC_051336.1_155256980	chr1	155256980	4	INDEL DEL	0.901842	143383	FALSE
PMID: 40049657	crf_ny_incentive_value_index	chr1:155400363	NAcc	Clpb	INDEL_NC_051336.1_155256980	chr1	155256980	4	INDEL DEL	0.901842	143383	FALSE
PMID: 40049657	crf_ny_incentive_value_index	chr1:155400363	PL	Fam168a	INDEL_NC_051336.1_155256980	chr1	155256980	4	INDEL DEL	0.901842	143383	FALSE
PMID: 40049657	crf_ny_incentive_value_index	chr1:155400363	NAcc	LOC100912071	INDEL_NC_051336.1_155256980	chr1	155256980	4	INDEL DEL	0.901842	143383	FALSE
PMID: 40049657	crf_ny_incentive_value_index	chr1:155400363	LHb	LOC100912071	INDEL_NC_051336.1_155256980	chr1	155256980	4	INDEL DEL	0.901842	143383	FALSE
PMID: 40049657	crf_ny_incentive_value_index	chr1:155400363	OFC	LOC102547177	INDEL_NC_051336.1_155256980	chr1	155256980	4	INDEL DEL	0.901842	143383	FALSE
PMID: 40049657	crf_ny_incentive_value_index	chr1:155400363	NAcc	LOC102547177	INDEL_NC_051336.1_155256980	chr1	155256980	4	INDEL DEL	0.901842	143383	FALSE
PMID: 40049657	crf_ny_incentive_value_index	chr1:155400363	NAcc	LOC120097346	INDEL_NC_051336.1_155256980	chr1	155256980	4	INDEL DEL	0.901842	143383	FALSE
PMID: 40049657	crf_ny_incentive_value_index	chr1:155400363	NAcc	LOC120099897	INDEL_NC_051336.1_155256980	chr1	155256980	4	INDEL DEL	0.901842	143383	FALSE
PMID: 40049657	crf_ny_incentive_value_index	chr1:155400363	NAcc	Lipt2	INDEL_NC_051336.1_155256980	chr1	155256980	4	INDEL DEL	0.901842	143383	FALSE
PMID: 40049657	crf_ny_incentive_value_index	chr1:155400363	NAcc	Mrpl48	INDEL_NC_051336.1_155256980	chr1	155256980	4	INDEL DEL	0.901842	143383	FALSE
PMID: 40049657	crf_ny_incentive_value_index	chr1:155400363	PL	Mrpl48	INDEL_NC_051336.1_155256980	chr1	155256980	4	INDEL DEL	0.901842	143383	FALSE
PMID: 40049657	crf_ny_incentive_value_index	chr1:155400363	IL	Mrpl48	INDEL_NC_051336.1_155256980	chr1	155256980	4	INDEL DEL	0.901842	143383	FALSE
PMID: 40049657	pavca_ny_d5_prob_lev	chr1:155477834	PL	Clpb	INDEL_NC_051336.1_155256980	chr1	155256980	4	INDEL DEL	0.901842	220854	FALSE
PMID: 40049657	pavca_ny_d5_prob_lev	chr1:155477834	OFC	Clpb	INDEL_NC_051336.1_155256980	chr1	155256980	4	INDEL DEL	0.901842	220854	FALSE
PMID: 40049657	pavca_ny_d5_prob_lev	chr1:155477834	IL	Clpb	INDEL_NC_051336.1_155256980	chr1	155256980	4	INDEL DEL	0.901842	220854	FALSE
PMID: 40049657	pavca_ny_d5_prob_lev	chr1:155477834	NAcc	Clpb	INDEL_NC_051336.1_155256980	chr1	155256980	4	INDEL DEL	0.901842	220854	FALSE
PMID: 40049657	pavca_ny_d5_prob_lev	chr1:155477834	PL	Fam168a	INDEL_NC_051336.1_155256980	chr1	155256980	4	INDEL DEL	0.901842	220854	FALSE
PMID: 40049657	pavca_ny_d5_prob_lev	chr1:155477834	NAcc	LOC100912071	INDEL_NC_051336.1_155256980	chr1	155256980	4	INDEL DEL	0.901842	220854	FALSE
PMID: 40049657	pavca_ny_d5_prob_lev	chr1:155477834	LHb	LOC100912071	INDEL_NC_051336.1_155256980	chr1	155256980	4	INDEL DEL	0.901842	220854	FALSE
PMID: 40049657	pavca_ny_d5_prob_lev	chr1:155477834	OFC	LOC102547177	INDEL_NC_051336.1_155256980	chr1	155256980	4	INDEL DEL	0.901842	220854	FALSE
PMID: 40049657	pavca_ny_d5_prob_lev	chr1:155477834	NAcc	LOC102547177	INDEL_NC_051336.1_155256980	chr1	155256980	4	INDEL DEL	0.901842	220854	FALSE
PMID: 40049657	pavca_ny_d5_prob_lev	chr1:155477834	NAcc	LOC120097346	INDEL_NC_051336.1_155256980	chr1	155256980	4	INDEL DEL	0.901842	220854	FALSE
PMID: 40049657	pavca_ny_d5_prob_lev	chr1:155477834	NAcc	LOC120099897	INDEL_NC_051336.1_155256980	chr1	155256980	4	INDEL DEL	0.901842	220854	FALSE
PMID: 40049657	pavca_ny_d5_prob_lev	chr1:155477834	NAcc	Lipt2	INDEL_NC_051336.1_155256980	chr1	155256980	4	INDEL DEL	0.901842	220854	FALSE
PMID: 40049657	pavca_ny_d5_prob_lev	chr1:155477834	IL	Mrpl48	INDEL_NC_051336.1_155256980	chr1	155256980	4	INDEL DEL	0.901842	220854	FALSE
PMID: 40049657	pavca_ny_d5_prob_lev	chr1:155477834	NAcc	Mrpl48	INDEL_NC_051336.1_155256980	chr1	155256980	4	INDEL DEL	0.901842	220854	FALSE
PMID: 40049657	pavca_ny_d5_prob_lev	chr1:155477834	PL	Mrpl48	INDEL_NC_051336.1_155256980	chr1	155256980	4	INDEL DEL	0.901842	220854	FALSE
PMID: 40049657	crf_ny_incentive_value_index	chr1:155400363	PL	Clpb	SNP_NC_051336.1_155262236	chr1	155262236	0	SNP	0.878039	138127	FALSE
PMID: 40049657	crf_ny_incentive_value_index	chr1:155400363	OFC	Clpb	SNP_NC_051336.1_155262236	chr1	155262236	0	SNP	0.878039	138127	FALSE
PMID: 40049657	crf_ny_incentive_value_index	chr1:155400363	IL	Clpb	SNP_NC_051336.1_155262236	chr1	155262236	0	SNP	0.878039	138127	FALSE
PMID: 40049657	crf_ny_incentive_value_index	chr1:155400363	NAcc	Clpb	SNP_NC_051336.1_155262236	chr1	155262236	0	SNP	0.878039	138127	FALSE
PMID: 40049657	crf_ny_incentive_value_index	chr1:155400363	PL	Fam168a	SNP_NC_051336.1_155262236	chr1	155262236	0	SNP	0.878039	138127	FALSE
PMID: 40049657	crf_ny_incentive_value_index	chr1:155400363	NAcc	LOC100912071	SNP_NC_051336.1_155262236	chr1	155262236	0	SNP	0.878039	138127	FALSE
PMID: 40049657	crf_ny_incentive_value_index	chr1:155400363	LHb	LOC100912071	SNP_NC_051336.1_155262236	chr1	155262236	0	SNP	0.878039	138127	FALSE
PMID: 40049657	crf_ny_incentive_value_index	chr1:155400363	NAcc	LOC102547177	SNP_NC_051336.1_155262236	chr1	155262236	0	SNP	0.878039	138127	FALSE
PMID: 40049657	crf_ny_incentive_value_index	chr1:155400363	NAcc	LOC120097346	SNP_NC_051336.1_155262236	chr1	155262236	0	SNP	0.878039	138127	FALSE
PMID: 40049657	crf_ny_incentive_value_index	chr1:155400363	NAcc	LOC120099897	SNP_NC_051336.1_155262236	chr1	155262236	0	SNP	0.878039	138127	FALSE
PMID: 40049657	crf_ny_incentive_value_index	chr1:155400363	NAcc	Mrpl48	SNP_NC_051336.1_155262236	chr1	155262236	0	SNP	0.878039	138127	FALSE
PMID: 40049657	crf_ny_incentive_value_index	chr1:155400363	PL	Mrpl48	SNP_NC_051336.1_155262236	chr1	155262236	0	SNP	0.878039	138127	FALSE
PMID: 40049657	crf_ny_incentive_value_index	chr1:155400363	IL	Mrpl48	SNP_NC_051336.1_155262236	chr1	155262236	0	SNP	0.878039	138127	FALSE
PMID: 40049657	crf_ny_incentive_value_index	chr1:155400363	NAcc	Pgm2l1	SNP_NC_051336.1_155262236	chr1	155262236	0	SNP	0.878039	138127	FALSE
PMID: 40049657	pavca_ny_d5_prob_lev	chr1:155477834	PL	Clpb	SNP_NC_051336.1_155262236	chr1	155262236	0	SNP	0.878039	215598	FALSE
PMID: 40049657	pavca_ny_d5_prob_lev	chr1:155477834	OFC	Clpb	SNP_NC_051336.1_155262236	chr1	155262236	0	SNP	0.878039	215598	FALSE
PMID: 40049657	pavca_ny_d5_prob_lev	chr1:155477834	IL	Clpb	SNP_NC_051336.1_155262236	chr1	155262236	0	SNP	0.878039	215598	FALSE
PMID: 40049657	pavca_ny_d5_prob_lev	chr1:155477834	NAcc	Clpb	SNP_NC_051336.1_155262236	chr1	155262236	0	SNP	0.878039	215598	FALSE
PMID: 40049657	pavca_ny_d5_prob_lev	chr1:155477834	PL	Fam168a	SNP_NC_051336.1_155262236	chr1	155262236	0	SNP	0.878039	215598	FALSE
PMID: 40049657	pavca_ny_d5_prob_lev	chr1:155477834	NAcc	LOC100912071	SNP_NC_051336.1_155262236	chr1	155262236	0	SNP	0.878039	215598	FALSE
PMID: 40049657	pavca_ny_d5_prob_lev	chr1:155477834	LHb	LOC100912071	SNP_NC_051336.1_155262236	chr1	155262236	0	SNP	0.878039	215598	FALSE
PMID: 40049657	pavca_ny_d5_prob_lev	chr1:155477834	NAcc	LOC102547177	SNP_NC_051336.1_155262236	chr1	155262236	0	SNP	0.878039	215598	FALSE
PMID: 40049657	pavca_ny_d5_prob_lev	chr1:155477834	NAcc	LOC120097346	SNP_NC_051336.1_155262236	chr1	155262236	0	SNP	0.878039	215598	FALSE
PMID: 40049657	pavca_ny_d5_prob_lev	chr1:155477834	NAcc	LOC120099897	SNP_NC_051336.1_155262236	chr1	155262236	0	SNP	0.878039	215598	FALSE
PMID: 40049657	pavca_ny_d5_prob_lev	chr1:155477834	IL	Mrpl48	SNP_NC_051336.1_155262236	chr1	155262236	0	SNP	0.878039	215598	FALSE
PMID: 40049657	pavca_ny_d5_prob_lev	chr1:155477834	NAcc	Mrpl48	SNP_NC_051336.1_155262236	chr1	155262236	0	SNP	0.878039	215598	FALSE
PMID: 40049657	pavca_ny_d5_prob_lev	chr1:155477834	PL	Mrpl48	SNP_NC_051336.1_155262236	chr1	155262236	0	SNP	0.878039	215598	FALSE
PMID: 40049657	pavca_ny_d5_prob_lev	chr1:155477834	NAcc	Pgm2l1	SNP_NC_051336.1_155262236	chr1	155262236	0	SNP	0.878039	215598	FALSE
PMID: 40049657	crf_ny_incentive_value_index	chr1:155400363	PL	Clpb	SNP_NC_051336.1_155263484	chr1	155263484	0	SNP	0.901842	136879	FALSE
PMID: 40049657	crf_ny_incentive_value_index	chr1:155400363	OFC	Clpb	SNP_NC_051336.1_155263484	chr1	155263484	0	SNP	0.901842	136879	FALSE
PMID: 40049657	crf_ny_incentive_value_index	chr1:155400363	IL	Clpb	SNP_NC_051336.1_155263484	chr1	155263484	0	SNP	0.901842	136879	FALSE
PMID: 40049657	crf_ny_incentive_value_index	chr1:155400363	NAcc	Clpb	SNP_NC_051336.1_155263484	chr1	155263484	0	SNP	0.901842	136879	FALSE
PMID: 40049657	crf_ny_incentive_value_index	chr1:155400363	PL	Fam168a	SNP_NC_051336.1_155263484	chr1	155263484	0	SNP	0.901842	136879	FALSE
PMID: 40049657	crf_ny_incentive_value_index	chr1:155400363	NAcc	LOC100912071	SNP_NC_051336.1_155263484	chr1	155263484	0	SNP	0.901842	136879	FALSE
PMID: 40049657	crf_ny_incentive_value_index	chr1:155400363	LHb	LOC100912071	SNP_NC_051336.1_155263484	chr1	155263484	0	SNP	0.901842	136879	FALSE
PMID: 40049657	crf_ny_incentive_value_index	chr1:155400363	OFC	LOC102547177	SNP_NC_051336.1_155263484	chr1	155263484	0	SNP	0.901842	136879	FALSE
PMID: 40049657	crf_ny_incentive_value_index	chr1:155400363	NAcc	LOC102547177	SNP_NC_051336.1_155263484	chr1	155263484	0	SNP	0.901842	136879	FALSE
PMID: 40049657	crf_ny_incentive_value_index	chr1:155400363	NAcc	LOC120097346	SNP_NC_051336.1_155263484	chr1	155263484	0	SNP	0.901842	136879	FALSE
PMID: 40049657	crf_ny_incentive_value_index	chr1:155400363	NAcc	LOC120099897	SNP_NC_051336.1_155263484	chr1	155263484	0	SNP	0.901842	136879	FALSE
PMID: 40049657	crf_ny_incentive_value_index	chr1:155400363	NAcc	Lipt2	SNP_NC_051336.1_155263484	chr1	155263484	0	SNP	0.901842	136879	FALSE
PMID: 40049657	crf_ny_incentive_value_index	chr1:155400363	NAcc	Mrpl48	SNP_NC_051336.1_155263484	chr1	155263484	0	SNP	0.901842	136879	FALSE
PMID: 40049657	crf_ny_incentive_value_index	chr1:155400363	PL	Mrpl48	SNP_NC_051336.1_155263484	chr1	155263484	0	SNP	0.901842	136879	FALSE
PMID: 40049657	crf_ny_incentive_value_index	chr1:155400363	IL	Mrpl48	SNP_NC_051336.1_155263484	chr1	155263484	0	SNP	0.901842	136879	FALSE
PMID: 40049657	pavca_ny_d5_prob_lev	chr1:155477834	PL	Clpb	SNP_NC_051336.1_155263484	chr1	155263484	0	SNP	0.901842	214350	FALSE
PMID: 40049657	pavca_ny_d5_prob_lev	chr1:155477834	OFC	Clpb	SNP_NC_051336.1_155263484	chr1	155263484	0	SNP	0.901842	214350	FALSE
PMID: 40049657	pavca_ny_d5_prob_lev	chr1:155477834	IL	Clpb	SNP_NC_051336.1_155263484	chr1	155263484	0	SNP	0.901842	214350	FALSE
PMID: 40049657	pavca_ny_d5_prob_lev	chr1:155477834	NAcc	Clpb	SNP_NC_051336.1_155263484	chr1	155263484	0	SNP	0.901842	214350	FALSE
PMID: 40049657	pavca_ny_d5_prob_lev	chr1:155477834	PL	Fam168a	SNP_NC_051336.1_155263484	chr1	155263484	0	SNP	0.901842	214350	FALSE
PMID: 40049657	pavca_ny_d5_prob_lev	chr1:155477834	NAcc	LOC100912071	SNP_NC_051336.1_155263484	chr1	155263484	0	SNP	0.901842	214350	FALSE
PMID: 40049657	pavca_ny_d5_prob_lev	chr1:155477834	LHb	LOC100912071	SNP_NC_051336.1_155263484	chr1	155263484	0	SNP	0.901842	214350	FALSE
PMID: 40049657	pavca_ny_d5_prob_lev	chr1:155477834	OFC	LOC102547177	SNP_NC_051336.1_155263484	chr1	155263484	0	SNP	0.901842	214350	FALSE
PMID: 40049657	pavca_ny_d5_prob_lev	chr1:155477834	NAcc	LOC102547177	SNP_NC_051336.1_155263484	chr1	155263484	0	SNP	0.901842	214350	FALSE
PMID: 40049657	pavca_ny_d5_prob_lev	chr1:155477834	NAcc	LOC120097346	SNP_NC_051336.1_155263484	chr1	155263484	0	SNP	0.901842	214350	FALSE
PMID: 40049657	pavca_ny_d5_prob_lev	chr1:155477834	NAcc	LOC120099897	SNP_NC_051336.1_155263484	chr1	155263484	0	SNP	0.901842	214350	FALSE
PMID: 40049657	pavca_ny_d5_prob_lev	chr1:155477834	NAcc	Lipt2	SNP_NC_051336.1_155263484	chr1	155263484	0	SNP	0.901842	214350	FALSE
PMID: 40049657	pavca_ny_d5_prob_lev	chr1:155477834	IL	Mrpl48	SNP_NC_051336.1_155263484	chr1	155263484	0	SNP	0.901842	214350	FALSE
PMID: 40049657	pavca_ny_d5_prob_lev	chr1:155477834	NAcc	Mrpl48	SNP_NC_051336.1_155263484	chr1	155263484	0	SNP	0.901842	214350	FALSE
PMID: 40049657	pavca_ny_d5_prob_lev	chr1:155477834	PL	Mrpl48	SNP_NC_051336.1_155263484	chr1	155263484	0	SNP	0.901842	214350	FALSE
PMID: 40049657	crf_ny_incentive_value_index	chr1:155400363	PL	Clpb	INDEL_NC_051336.1_155263967	chr1	155263967	1	INDEL DEL	0.848171	136396	FALSE
PMID: 40049657	crf_ny_incentive_value_index	chr1:155400363	OFC	Clpb	INDEL_NC_051336.1_155263967	chr1	155263967	1	INDEL DEL	0.848171	136396	FALSE
PMID: 40049657	crf_ny_incentive_value_index	chr1:155400363	IL	Clpb	INDEL_NC_051336.1_155263967	chr1	155263967	1	INDEL DEL	0.848171	136396	FALSE
PMID: 40049657	crf_ny_incentive_value_index	chr1:155400363	NAcc	Clpb	INDEL_NC_051336.1_155263967	chr1	155263967	1	INDEL DEL	0.848171	136396	FALSE
PMID: 40049657	crf_ny_incentive_value_index	chr1:155400363	PL	Fam168a	INDEL_NC_051336.1_155263967	chr1	155263967	1	INDEL DEL	0.848171	136396	FALSE
PMID: 40049657	crf_ny_incentive_value_index	chr1:155400363	NAcc	LOC100912071	INDEL_NC_051336.1_155263967	chr1	155263967	1	INDEL DEL	0.848171	136396	FALSE
PMID: 40049657	crf_ny_incentive_value_index	chr1:155400363	LHb	LOC100912071	INDEL_NC_051336.1_155263967	chr1	155263967	1	INDEL DEL	0.848171	136396	FALSE
PMID: 40049657	crf_ny_incentive_value_index	chr1:155400363	OFC	LOC102547177	INDEL_NC_051336.1_155263967	chr1	155263967	1	INDEL DEL	0.848171	136396	FALSE
PMID: 40049657	crf_ny_incentive_value_index	chr1:155400363	NAcc	LOC102547177	INDEL_NC_051336.1_155263967	chr1	155263967	1	INDEL DEL	0.848171	136396	FALSE
PMID: 40049657	crf_ny_incentive_value_index	chr1:155400363	NAcc	LOC120097346	INDEL_NC_051336.1_155263967	chr1	155263967	1	INDEL DEL	0.848171	136396	FALSE
PMID: 40049657	crf_ny_incentive_value_index	chr1:155400363	NAcc	LOC120099897	INDEL_NC_051336.1_155263967	chr1	155263967	1	INDEL DEL	0.848171	136396	FALSE
PMID: 40049657	crf_ny_incentive_value_index	chr1:155400363	NAcc	Lipt2	INDEL_NC_051336.1_155263967	chr1	155263967	1	INDEL DEL	0.848171	136396	FALSE
PMID: 40049657	crf_ny_incentive_value_index	chr1:155400363	NAcc	Mrpl48	INDEL_NC_051336.1_155263967	chr1	155263967	1	INDEL DEL	0.848171	136396	FALSE
PMID: 40049657	crf_ny_incentive_value_index	chr1:155400363	PL	Mrpl48	INDEL_NC_051336.1_155263967	chr1	155263967	1	INDEL DEL	0.848171	136396	FALSE
PMID: 40049657	crf_ny_incentive_value_index	chr1:155400363	OFC	Mrpl48	INDEL_NC_051336.1_155263967	chr1	155263967	1	INDEL DEL	0.848171	136396	FALSE
PMID: 40049657	crf_ny_incentive_value_index	chr1:155400363	IL	Mrpl48	INDEL_NC_051336.1_155263967	chr1	155263967	1	INDEL DEL	0.848171	136396	FALSE
PMID: 40049657	pavca_ny_d5_prob_lev	chr1:155477834	PL	Clpb	INDEL_NC_051336.1_155263967	chr1	155263967	1	INDEL DEL	0.848171	213867	FALSE
PMID: 40049657	pavca_ny_d5_prob_lev	chr1:155477834	OFC	Clpb	INDEL_NC_051336.1_155263967	chr1	155263967	1	INDEL DEL	0.848171	213867	FALSE
PMID: 40049657	pavca_ny_d5_prob_lev	chr1:155477834	IL	Clpb	INDEL_NC_051336.1_155263967	chr1	155263967	1	INDEL DEL	0.848171	213867	FALSE
PMID: 40049657	pavca_ny_d5_prob_lev	chr1:155477834	NAcc	Clpb	INDEL_NC_051336.1_155263967	chr1	155263967	1	INDEL DEL	0.848171	213867	FALSE
PMID: 40049657	pavca_ny_d5_prob_lev	chr1:155477834	PL	Fam168a	INDEL_NC_051336.1_155263967	chr1	155263967	1	INDEL DEL	0.848171	213867	FALSE
PMID: 40049657	pavca_ny_d5_prob_lev	chr1:155477834	NAcc	LOC100912071	INDEL_NC_051336.1_155263967	chr1	155263967	1	INDEL DEL	0.848171	213867	FALSE
PMID: 40049657	pavca_ny_d5_prob_lev	chr1:155477834	LHb	LOC100912071	INDEL_NC_051336.1_155263967	chr1	155263967	1	INDEL DEL	0.848171	213867	FALSE
PMID: 40049657	pavca_ny_d5_prob_lev	chr1:155477834	OFC	LOC102547177	INDEL_NC_051336.1_155263967	chr1	155263967	1	INDEL DEL	0.848171	213867	FALSE
PMID: 40049657	pavca_ny_d5_prob_lev	chr1:155477834	NAcc	LOC102547177	INDEL_NC_051336.1_155263967	chr1	155263967	1	INDEL DEL	0.848171	213867	FALSE
PMID: 40049657	pavca_ny_d5_prob_lev	chr1:155477834	NAcc	LOC120097346	INDEL_NC_051336.1_155263967	chr1	155263967	1	INDEL DEL	0.848171	213867	FALSE
PMID: 40049657	pavca_ny_d5_prob_lev	chr1:155477834	NAcc	LOC120099897	INDEL_NC_051336.1_155263967	chr1	155263967	1	INDEL DEL	0.848171	213867	FALSE
PMID: 40049657	pavca_ny_d5_prob_lev	chr1:155477834	NAcc	Lipt2	INDEL_NC_051336.1_155263967	chr1	155263967	1	INDEL DEL	0.848171	213867	FALSE
PMID: 40049657	pavca_ny_d5_prob_lev	chr1:155477834	IL	Mrpl48	INDEL_NC_051336.1_155263967	chr1	155263967	1	INDEL DEL	0.848171	213867	FALSE
PMID: 40049657	pavca_ny_d5_prob_lev	chr1:155477834	NAcc	Mrpl48	INDEL_NC_051336.1_155263967	chr1	155263967	1	INDEL DEL	0.848171	213867	FALSE
PMID: 40049657	pavca_ny_d5_prob_lev	chr1:155477834	PL	Mrpl48	INDEL_NC_051336.1_155263967	chr1	155263967	1	INDEL DEL	0.848171	213867	FALSE
PMID: 40049657	pavca_ny_d5_prob_lev	chr1:155477834	OFC	Mrpl48	INDEL_NC_051336.1_155263967	chr1	155263967	1	INDEL DEL	0.848171	213867	FALSE
PMID: 40049657	crf_ny_incentive_value_index	chr1:155400363	PL	Clpb	SNP_NC_051336.1_155270486	chr1	155270486	0	SNP	0.901842	129877	FALSE
PMID: 40049657	crf_ny_incentive_value_index	chr1:155400363	OFC	Clpb	SNP_NC_051336.1_155270486	chr1	155270486	0	SNP	0.901842	129877	FALSE
PMID: 40049657	crf_ny_incentive_value_index	chr1:155400363	IL	Clpb	SNP_NC_051336.1_155270486	chr1	155270486	0	SNP	0.901842	129877	FALSE
PMID: 40049657	crf_ny_incentive_value_index	chr1:155400363	NAcc	Clpb	SNP_NC_051336.1_155270486	chr1	155270486	0	SNP	0.901842	129877	FALSE
PMID: 40049657	crf_ny_incentive_value_index	chr1:155400363	PL	Fam168a	SNP_NC_051336.1_155270486	chr1	155270486	0	SNP	0.901842	129877	FALSE
PMID: 40049657	crf_ny_incentive_value_index	chr1:155400363	NAcc	LOC100912071	SNP_NC_051336.1_155270486	chr1	155270486	0	SNP	0.901842	129877	FALSE
PMID: 40049657	crf_ny_incentive_value_index	chr1:155400363	LHb	LOC100912071	SNP_NC_051336.1_155270486	chr1	155270486	0	SNP	0.901842	129877	FALSE
PMID: 40049657	crf_ny_incentive_value_index	chr1:155400363	OFC	LOC102547177	SNP_NC_051336.1_155270486	chr1	155270486	0	SNP	0.901842	129877	FALSE
PMID: 40049657	crf_ny_incentive_value_index	chr1:155400363	NAcc	LOC102547177	SNP_NC_051336.1_155270486	chr1	155270486	0	SNP	0.901842	129877	FALSE
PMID: 40049657	crf_ny_incentive_value_index	chr1:155400363	NAcc	LOC120097346	SNP_NC_051336.1_155270486	chr1	155270486	0	SNP	0.901842	129877	FALSE
PMID: 40049657	crf_ny_incentive_value_index	chr1:155400363	NAcc	LOC120099897	SNP_NC_051336.1_155270486	chr1	155270486	0	SNP	0.901842	129877	FALSE
PMID: 40049657	crf_ny_incentive_value_index	chr1:155400363	NAcc	Lipt2	SNP_NC_051336.1_155270486	chr1	155270486	0	SNP	0.901842	129877	FALSE
PMID: 40049657	crf_ny_incentive_value_index	chr1:155400363	NAcc	Mrpl48	SNP_NC_051336.1_155270486	chr1	155270486	0	SNP	0.901842	129877	FALSE
PMID: 40049657	crf_ny_incentive_value_index	chr1:155400363	PL	Mrpl48	SNP_NC_051336.1_155270486	chr1	155270486	0	SNP	0.901842	129877	FALSE
PMID: 40049657	crf_ny_incentive_value_index	chr1:155400363	IL	Mrpl48	SNP_NC_051336.1_155270486	chr1	155270486	0	SNP	0.901842	129877	FALSE
PMID: 40049657	pavca_ny_d5_prob_lev	chr1:155477834	PL	Clpb	SNP_NC_051336.1_155270486	chr1	155270486	0	SNP	0.901842	207348	FALSE
PMID: 40049657	pavca_ny_d5_prob_lev	chr1:155477834	OFC	Clpb	SNP_NC_051336.1_155270486	chr1	155270486	0	SNP	0.901842	207348	FALSE
PMID: 40049657	pavca_ny_d5_prob_lev	chr1:155477834	IL	Clpb	SNP_NC_051336.1_155270486	chr1	155270486	0	SNP	0.901842	207348	FALSE
PMID: 40049657	pavca_ny_d5_prob_lev	chr1:155477834	NAcc	Clpb	SNP_NC_051336.1_155270486	chr1	155270486	0	SNP	0.901842	207348	FALSE
PMID: 40049657	pavca_ny_d5_prob_lev	chr1:155477834	PL	Fam168a	SNP_NC_051336.1_155270486	chr1	155270486	0	SNP	0.901842	207348	FALSE
PMID: 40049657	pavca_ny_d5_prob_lev	chr1:155477834	NAcc	LOC100912071	SNP_NC_051336.1_155270486	chr1	155270486	0	SNP	0.901842	207348	FALSE
PMID: 40049657	pavca_ny_d5_prob_lev	chr1:155477834	LHb	LOC100912071	SNP_NC_051336.1_155270486	chr1	155270486	0	SNP	0.901842	207348	FALSE
PMID: 40049657	pavca_ny_d5_prob_lev	chr1:155477834	OFC	LOC102547177	SNP_NC_051336.1_155270486	chr1	155270486	0	SNP	0.901842	207348	FALSE
PMID: 40049657	pavca_ny_d5_prob_lev	chr1:155477834	NAcc	LOC102547177	SNP_NC_051336.1_155270486	chr1	155270486	0	SNP	0.901842	207348	FALSE
PMID: 40049657	pavca_ny_d5_prob_lev	chr1:155477834	NAcc	LOC120097346	SNP_NC_051336.1_155270486	chr1	155270486	0	SNP	0.901842	207348	FALSE
PMID: 40049657	pavca_ny_d5_prob_lev	chr1:155477834	NAcc	LOC120099897	SNP_NC_051336.1_155270486	chr1	155270486	0	SNP	0.901842	207348	FALSE
PMID: 40049657	pavca_ny_d5_prob_lev	chr1:155477834	NAcc	Lipt2	SNP_NC_051336.1_155270486	chr1	155270486	0	SNP	0.901842	207348	FALSE
PMID: 40049657	pavca_ny_d5_prob_lev	chr1:155477834	IL	Mrpl48	SNP_NC_051336.1_155270486	chr1	155270486	0	SNP	0.901842	207348	FALSE
PMID: 40049657	pavca_ny_d5_prob_lev	chr1:155477834	NAcc	Mrpl48	SNP_NC_051336.1_155270486	chr1	155270486	0	SNP	0.901842	207348	FALSE
PMID: 40049657	pavca_ny_d5_prob_lev	chr1:155477834	PL	Mrpl48	SNP_NC_051336.1_155270486	chr1	155270486	0	SNP	0.901842	207348	FALSE
PMID: 40049657	crf_ny_incentive_value_index	chr1:155400363	PL	Clpb	SNP_NC_051336.1_155275730	chr1	155275730	0	SNP	0.901842	124633	FALSE
PMID: 40049657	crf_ny_incentive_value_index	chr1:155400363	OFC	Clpb	SNP_NC_051336.1_155275730	chr1	155275730	0	SNP	0.901842	124633	FALSE
PMID: 40049657	crf_ny_incentive_value_index	chr1:155400363	IL	Clpb	SNP_NC_051336.1_155275730	chr1	155275730	0	SNP	0.901842	124633	FALSE
PMID: 40049657	crf_ny_incentive_value_index	chr1:155400363	NAcc	Clpb	SNP_NC_051336.1_155275730	chr1	155275730	0	SNP	0.901842	124633	FALSE
PMID: 40049657	crf_ny_incentive_value_index	chr1:155400363	PL	Fam168a	SNP_NC_051336.1_155275730	chr1	155275730	0	SNP	0.901842	124633	FALSE
PMID: 40049657	crf_ny_incentive_value_index	chr1:155400363	NAcc	LOC100912071	SNP_NC_051336.1_155275730	chr1	155275730	0	SNP	0.901842	124633	FALSE
PMID: 40049657	crf_ny_incentive_value_index	chr1:155400363	LHb	LOC100912071	SNP_NC_051336.1_155275730	chr1	155275730	0	SNP	0.901842	124633	FALSE
PMID: 40049657	crf_ny_incentive_value_index	chr1:155400363	OFC	LOC102547177	SNP_NC_051336.1_155275730	chr1	155275730	0	SNP	0.901842	124633	FALSE
PMID: 40049657	crf_ny_incentive_value_index	chr1:155400363	NAcc	LOC102547177	SNP_NC_051336.1_155275730	chr1	155275730	0	SNP	0.901842	124633	FALSE
PMID: 40049657	crf_ny_incentive_value_index	chr1:155400363	NAcc	LOC120097346	SNP_NC_051336.1_155275730	chr1	155275730	0	SNP	0.901842	124633	FALSE
PMID: 40049657	crf_ny_incentive_value_index	chr1:155400363	NAcc	LOC120099897	SNP_NC_051336.1_155275730	chr1	155275730	0	SNP	0.901842	124633	FALSE
PMID: 40049657	crf_ny_incentive_value_index	chr1:155400363	NAcc	Lipt2	SNP_NC_051336.1_155275730	chr1	155275730	0	SNP	0.901842	124633	FALSE
PMID: 40049657	crf_ny_incentive_value_index	chr1:155400363	NAcc	Mrpl48	SNP_NC_051336.1_155275730	chr1	155275730	0	SNP	0.901842	124633	FALSE
PMID: 40049657	crf_ny_incentive_value_index	chr1:155400363	PL	Mrpl48	SNP_NC_051336.1_155275730	chr1	155275730	0	SNP	0.901842	124633	FALSE
PMID: 40049657	crf_ny_incentive_value_index	chr1:155400363	IL	Mrpl48	SNP_NC_051336.1_155275730	chr1	155275730	0	SNP	0.901842	124633	FALSE
PMID: 40049657	pavca_ny_d5_prob_lev	chr1:155477834	PL	Clpb	SNP_NC_051336.1_155275730	chr1	155275730	0	SNP	0.901842	202104	FALSE
PMID: 40049657	pavca_ny_d5_prob_lev	chr1:155477834	OFC	Clpb	SNP_NC_051336.1_155275730	chr1	155275730	0	SNP	0.901842	202104	FALSE
PMID: 40049657	pavca_ny_d5_prob_lev	chr1:155477834	IL	Clpb	SNP_NC_051336.1_155275730	chr1	155275730	0	SNP	0.901842	202104	FALSE
PMID: 40049657	pavca_ny_d5_prob_lev	chr1:155477834	NAcc	Clpb	SNP_NC_051336.1_155275730	chr1	155275730	0	SNP	0.901842	202104	FALSE
PMID: 40049657	pavca_ny_d5_prob_lev	chr1:155477834	PL	Fam168a	SNP_NC_051336.1_155275730	chr1	155275730	0	SNP	0.901842	202104	FALSE
PMID: 40049657	pavca_ny_d5_prob_lev	chr1:155477834	NAcc	LOC100912071	SNP_NC_051336.1_155275730	chr1	155275730	0	SNP	0.901842	202104	FALSE
PMID: 40049657	pavca_ny_d5_prob_lev	chr1:155477834	LHb	LOC100912071	SNP_NC_051336.1_155275730	chr1	155275730	0	SNP	0.901842	202104	FALSE
PMID: 40049657	pavca_ny_d5_prob_lev	chr1:155477834	OFC	LOC102547177	SNP_NC_051336.1_155275730	chr1	155275730	0	SNP	0.901842	202104	FALSE
PMID: 40049657	pavca_ny_d5_prob_lev	chr1:155477834	NAcc	LOC102547177	SNP_NC_051336.1_155275730	chr1	155275730	0	SNP	0.901842	202104	FALSE
PMID: 40049657	pavca_ny_d5_prob_lev	chr1:155477834	NAcc	LOC120097346	SNP_NC_051336.1_155275730	chr1	155275730	0	SNP	0.901842	202104	FALSE
PMID: 40049657	pavca_ny_d5_prob_lev	chr1:155477834	NAcc	LOC120099897	SNP_NC_051336.1_155275730	chr1	155275730	0	SNP	0.901842	202104	FALSE
PMID: 40049657	pavca_ny_d5_prob_lev	chr1:155477834	NAcc	Lipt2	SNP_NC_051336.1_155275730	chr1	155275730	0	SNP	0.901842	202104	FALSE
PMID: 40049657	pavca_ny_d5_prob_lev	chr1:155477834	IL	Mrpl48	SNP_NC_051336.1_155275730	chr1	155275730	0	SNP	0.901842	202104	FALSE
PMID: 40049657	pavca_ny_d5_prob_lev	chr1:155477834	NAcc	Mrpl48	SNP_NC_051336.1_155275730	chr1	155275730	0	SNP	0.901842	202104	FALSE
PMID: 40049657	pavca_ny_d5_prob_lev	chr1:155477834	PL	Mrpl48	SNP_NC_051336.1_155275730	chr1	155275730	0	SNP	0.901842	202104	FALSE
PMID: 40049657	crf_ny_incentive_value_index	chr1:155400363	PL	Clpb	SNP_NC_051336.1_155276059	chr1	155276059	0	SNP	0.901842	124304	FALSE
PMID: 40049657	crf_ny_incentive_value_index	chr1:155400363	OFC	Clpb	SNP_NC_051336.1_155276059	chr1	155276059	0	SNP	0.901842	124304	FALSE
PMID: 40049657	crf_ny_incentive_value_index	chr1:155400363	IL	Clpb	SNP_NC_051336.1_155276059	chr1	155276059	0	SNP	0.901842	124304	FALSE
PMID: 40049657	crf_ny_incentive_value_index	chr1:155400363	NAcc	Clpb	SNP_NC_051336.1_155276059	chr1	155276059	0	SNP	0.901842	124304	FALSE
PMID: 40049657	crf_ny_incentive_value_index	chr1:155400363	PL	Fam168a	SNP_NC_051336.1_155276059	chr1	155276059	0	SNP	0.901842	124304	FALSE
PMID: 40049657	crf_ny_incentive_value_index	chr1:155400363	NAcc	LOC100912071	SNP_NC_051336.1_155276059	chr1	155276059	0	SNP	0.901842	124304	FALSE
PMID: 40049657	crf_ny_incentive_value_index	chr1:155400363	LHb	LOC100912071	SNP_NC_051336.1_155276059	chr1	155276059	0	SNP	0.901842	124304	FALSE
PMID: 40049657	crf_ny_incentive_value_index	chr1:155400363	OFC	LOC102547177	SNP_NC_051336.1_155276059	chr1	155276059	0	SNP	0.901842	124304	FALSE
PMID: 40049657	crf_ny_incentive_value_index	chr1:155400363	NAcc	LOC102547177	SNP_NC_051336.1_155276059	chr1	155276059	0	SNP	0.901842	124304	FALSE
PMID: 40049657	crf_ny_incentive_value_index	chr1:155400363	NAcc	LOC120097346	SNP_NC_051336.1_155276059	chr1	155276059	0	SNP	0.901842	124304	FALSE
PMID: 40049657	crf_ny_incentive_value_index	chr1:155400363	NAcc	LOC120099897	SNP_NC_051336.1_155276059	chr1	155276059	0	SNP	0.901842	124304	FALSE
PMID: 40049657	crf_ny_incentive_value_index	chr1:155400363	NAcc	Lipt2	SNP_NC_051336.1_155276059	chr1	155276059	0	SNP	0.901842	124304	FALSE
PMID: 40049657	crf_ny_incentive_value_index	chr1:155400363	NAcc	Mrpl48	SNP_NC_051336.1_155276059	chr1	155276059	0	SNP	0.901842	124304	FALSE
PMID: 40049657	crf_ny_incentive_value_index	chr1:155400363	PL	Mrpl48	SNP_NC_051336.1_155276059	chr1	155276059	0	SNP	0.901842	124304	FALSE
PMID: 40049657	crf_ny_incentive_value_index	chr1:155400363	IL	Mrpl48	SNP_NC_051336.1_155276059	chr1	155276059	0	SNP	0.901842	124304	FALSE
PMID: 40049657	pavca_ny_d5_prob_lev	chr1:155477834	PL	Clpb	SNP_NC_051336.1_155276059	chr1	155276059	0	SNP	0.901842	201775	FALSE
PMID: 40049657	pavca_ny_d5_prob_lev	chr1:155477834	OFC	Clpb	SNP_NC_051336.1_155276059	chr1	155276059	0	SNP	0.901842	201775	FALSE
PMID: 40049657	pavca_ny_d5_prob_lev	chr1:155477834	IL	Clpb	SNP_NC_051336.1_155276059	chr1	155276059	0	SNP	0.901842	201775	FALSE
PMID: 40049657	pavca_ny_d5_prob_lev	chr1:155477834	NAcc	Clpb	SNP_NC_051336.1_155276059	chr1	155276059	0	SNP	0.901842	201775	FALSE
PMID: 40049657	pavca_ny_d5_prob_lev	chr1:155477834	PL	Fam168a	SNP_NC_051336.1_155276059	chr1	155276059	0	SNP	0.901842	201775	FALSE
PMID: 40049657	pavca_ny_d5_prob_lev	chr1:155477834	NAcc	LOC100912071	SNP_NC_051336.1_155276059	chr1	155276059	0	SNP	0.901842	201775	FALSE
PMID: 40049657	pavca_ny_d5_prob_lev	chr1:155477834	LHb	LOC100912071	SNP_NC_051336.1_155276059	chr1	155276059	0	SNP	0.901842	201775	FALSE
PMID: 40049657	pavca_ny_d5_prob_lev	chr1:155477834	OFC	LOC102547177	SNP_NC_051336.1_155276059	chr1	155276059	0	SNP	0.901842	201775	FALSE
PMID: 40049657	pavca_ny_d5_prob_lev	chr1:155477834	NAcc	LOC102547177	SNP_NC_051336.1_155276059	chr1	155276059	0	SNP	0.901842	201775	FALSE
PMID: 40049657	pavca_ny_d5_prob_lev	chr1:155477834	NAcc	LOC120097346	SNP_NC_051336.1_155276059	chr1	155276059	0	SNP	0.901842	201775	FALSE
PMID: 40049657	pavca_ny_d5_prob_lev	chr1:155477834	NAcc	LOC120099897	SNP_NC_051336.1_155276059	chr1	155276059	0	SNP	0.901842	201775	FALSE
PMID: 40049657	pavca_ny_d5_prob_lev	chr1:155477834	NAcc	Lipt2	SNP_NC_051336.1_155276059	chr1	155276059	0	SNP	0.901842	201775	FALSE
PMID: 40049657	pavca_ny_d5_prob_lev	chr1:155477834	IL	Mrpl48	SNP_NC_051336.1_155276059	chr1	155276059	0	SNP	0.901842	201775	FALSE
PMID: 40049657	pavca_ny_d5_prob_lev	chr1:155477834	NAcc	Mrpl48	SNP_NC_051336.1_155276059	chr1	155276059	0	SNP	0.901842	201775	FALSE
PMID: 40049657	pavca_ny_d5_prob_lev	chr1:155477834	PL	Mrpl48	SNP_NC_051336.1_155276059	chr1	155276059	0	SNP	0.901842	201775	FALSE
PMID: 40049657	crf_ny_incentive_value_index	chr1:155400363	PL	Clpb	SNP_NC_051336.1_155298175	chr1	155298175	0	SNP	0.901842	102188	FALSE
PMID: 40049657	crf_ny_incentive_value_index	chr1:155400363	OFC	Clpb	SNP_NC_051336.1_155298175	chr1	155298175	0	SNP	0.901842	102188	FALSE
PMID: 40049657	crf_ny_incentive_value_index	chr1:155400363	IL	Clpb	SNP_NC_051336.1_155298175	chr1	155298175	0	SNP	0.901842	102188	FALSE
PMID: 40049657	crf_ny_incentive_value_index	chr1:155400363	NAcc	Clpb	SNP_NC_051336.1_155298175	chr1	155298175	0	SNP	0.901842	102188	FALSE
PMID: 40049657	crf_ny_incentive_value_index	chr1:155400363	PL	Fam168a	SNP_NC_051336.1_155298175	chr1	155298175	0	SNP	0.901842	102188	FALSE
PMID: 40049657	crf_ny_incentive_value_index	chr1:155400363	NAcc	LOC100912071	SNP_NC_051336.1_155298175	chr1	155298175	0	SNP	0.901842	102188	FALSE
PMID: 40049657	crf_ny_incentive_value_index	chr1:155400363	LHb	LOC100912071	SNP_NC_051336.1_155298175	chr1	155298175	0	SNP	0.901842	102188	FALSE
PMID: 40049657	crf_ny_incentive_value_index	chr1:155400363	OFC	LOC102547177	SNP_NC_051336.1_155298175	chr1	155298175	0	SNP	0.901842	102188	FALSE
PMID: 40049657	crf_ny_incentive_value_index	chr1:155400363	NAcc	LOC102547177	SNP_NC_051336.1_155298175	chr1	155298175	0	SNP	0.901842	102188	FALSE
PMID: 40049657	crf_ny_incentive_value_index	chr1:155400363	NAcc	LOC120097346	SNP_NC_051336.1_155298175	chr1	155298175	0	SNP	0.901842	102188	FALSE
PMID: 40049657	crf_ny_incentive_value_index	chr1:155400363	NAcc	LOC120099897	SNP_NC_051336.1_155298175	chr1	155298175	0	SNP	0.901842	102188	FALSE
PMID: 40049657	crf_ny_incentive_value_index	chr1:155400363	NAcc	Lipt2	SNP_NC_051336.1_155298175	chr1	155298175	0	SNP	0.901842	102188	FALSE
PMID: 40049657	crf_ny_incentive_value_index	chr1:155400363	NAcc	Mrpl48	SNP_NC_051336.1_155298175	chr1	155298175	0	SNP	0.901842	102188	FALSE
PMID: 40049657	crf_ny_incentive_value_index	chr1:155400363	PL	Mrpl48	SNP_NC_051336.1_155298175	chr1	155298175	0	SNP	0.901842	102188	FALSE
PMID: 40049657	crf_ny_incentive_value_index	chr1:155400363	IL	Mrpl48	SNP_NC_051336.1_155298175	chr1	155298175	0	SNP	0.901842	102188	FALSE
PMID: 40049657	pavca_ny_d5_prob_lev	chr1:155477834	PL	Clpb	SNP_NC_051336.1_155298175	chr1	155298175	0	SNP	0.901842	179659	FALSE
PMID: 40049657	pavca_ny_d5_prob_lev	chr1:155477834	OFC	Clpb	SNP_NC_051336.1_155298175	chr1	155298175	0	SNP	0.901842	179659	FALSE
PMID: 40049657	pavca_ny_d5_prob_lev	chr1:155477834	IL	Clpb	SNP_NC_051336.1_155298175	chr1	155298175	0	SNP	0.901842	179659	FALSE
PMID: 40049657	pavca_ny_d5_prob_lev	chr1:155477834	NAcc	Clpb	SNP_NC_051336.1_155298175	chr1	155298175	0	SNP	0.901842	179659	FALSE
PMID: 40049657	pavca_ny_d5_prob_lev	chr1:155477834	PL	Fam168a	SNP_NC_051336.1_155298175	chr1	155298175	0	SNP	0.901842	179659	FALSE
PMID: 40049657	pavca_ny_d5_prob_lev	chr1:155477834	NAcc	LOC100912071	SNP_NC_051336.1_155298175	chr1	155298175	0	SNP	0.901842	179659	FALSE
PMID: 40049657	pavca_ny_d5_prob_lev	chr1:155477834	LHb	LOC100912071	SNP_NC_051336.1_155298175	chr1	155298175	0	SNP	0.901842	179659	FALSE
PMID: 40049657	pavca_ny_d5_prob_lev	chr1:155477834	OFC	LOC102547177	SNP_NC_051336.1_155298175	chr1	155298175	0	SNP	0.901842	179659	FALSE
PMID: 40049657	pavca_ny_d5_prob_lev	chr1:155477834	NAcc	LOC102547177	SNP_NC_051336.1_155298175	chr1	155298175	0	SNP	0.901842	179659	FALSE
PMID: 40049657	pavca_ny_d5_prob_lev	chr1:155477834	NAcc	LOC120097346	SNP_NC_051336.1_155298175	chr1	155298175	0	SNP	0.901842	179659	FALSE
PMID: 40049657	pavca_ny_d5_prob_lev	chr1:155477834	NAcc	LOC120099897	SNP_NC_051336.1_155298175	chr1	155298175	0	SNP	0.901842	179659	FALSE
PMID: 40049657	pavca_ny_d5_prob_lev	chr1:155477834	NAcc	Lipt2	SNP_NC_051336.1_155298175	chr1	155298175	0	SNP	0.901842	179659	FALSE
PMID: 40049657	pavca_ny_d5_prob_lev	chr1:155477834	IL	Mrpl48	SNP_NC_051336.1_155298175	chr1	155298175	0	SNP	0.901842	179659	FALSE
PMID: 40049657	pavca_ny_d5_prob_lev	chr1:155477834	NAcc	Mrpl48	SNP_NC_051336.1_155298175	chr1	155298175	0	SNP	0.901842	179659	FALSE
PMID: 40049657	pavca_ny_d5_prob_lev	chr1:155477834	PL	Mrpl48	SNP_NC_051336.1_155298175	chr1	155298175	0	SNP	0.901842	179659	FALSE
PMID: 40049657	crf_ny_incentive_value_index	chr1:155400363	PL	Clpb	SNP_NC_051336.1_155306385	chr1	155306385	0	SNP	0.878039	93978	FALSE
PMID: 40049657	crf_ny_incentive_value_index	chr1:155400363	OFC	Clpb	SNP_NC_051336.1_155306385	chr1	155306385	0	SNP	0.878039	93978	FALSE
PMID: 40049657	crf_ny_incentive_value_index	chr1:155400363	IL	Clpb	SNP_NC_051336.1_155306385	chr1	155306385	0	SNP	0.878039	93978	FALSE
PMID: 40049657	crf_ny_incentive_value_index	chr1:155400363	NAcc	Clpb	SNP_NC_051336.1_155306385	chr1	155306385	0	SNP	0.878039	93978	FALSE
PMID: 40049657	crf_ny_incentive_value_index	chr1:155400363	PL	Fam168a	SNP_NC_051336.1_155306385	chr1	155306385	0	SNP	0.878039	93978	FALSE
PMID: 40049657	crf_ny_incentive_value_index	chr1:155400363	NAcc	LOC100912071	SNP_NC_051336.1_155306385	chr1	155306385	0	SNP	0.878039	93978	FALSE
PMID: 40049657	crf_ny_incentive_value_index	chr1:155400363	LHb	LOC100912071	SNP_NC_051336.1_155306385	chr1	155306385	0	SNP	0.878039	93978	FALSE
PMID: 40049657	crf_ny_incentive_value_index	chr1:155400363	NAcc	LOC102547177	SNP_NC_051336.1_155306385	chr1	155306385	0	SNP	0.878039	93978	FALSE
PMID: 40049657	crf_ny_incentive_value_index	chr1:155400363	NAcc	LOC120097346	SNP_NC_051336.1_155306385	chr1	155306385	0	SNP	0.878039	93978	FALSE
PMID: 40049657	crf_ny_incentive_value_index	chr1:155400363	NAcc	LOC120099897	SNP_NC_051336.1_155306385	chr1	155306385	0	SNP	0.878039	93978	FALSE
PMID: 40049657	crf_ny_incentive_value_index	chr1:155400363	NAcc	Mrpl48	SNP_NC_051336.1_155306385	chr1	155306385	0	SNP	0.878039	93978	FALSE
PMID: 40049657	crf_ny_incentive_value_index	chr1:155400363	PL	Mrpl48	SNP_NC_051336.1_155306385	chr1	155306385	0	SNP	0.878039	93978	FALSE
PMID: 40049657	crf_ny_incentive_value_index	chr1:155400363	IL	Mrpl48	SNP_NC_051336.1_155306385	chr1	155306385	0	SNP	0.878039	93978	FALSE
PMID: 40049657	crf_ny_incentive_value_index	chr1:155400363	NAcc	Pgm2l1	SNP_NC_051336.1_155306385	chr1	155306385	0	SNP	0.878039	93978	FALSE
PMID: 40049657	pavca_ny_d5_prob_lev	chr1:155477834	PL	Clpb	SNP_NC_051336.1_155306385	chr1	155306385	0	SNP	0.878039	171449	FALSE
PMID: 40049657	pavca_ny_d5_prob_lev	chr1:155477834	OFC	Clpb	SNP_NC_051336.1_155306385	chr1	155306385	0	SNP	0.878039	171449	FALSE
PMID: 40049657	pavca_ny_d5_prob_lev	chr1:155477834	IL	Clpb	SNP_NC_051336.1_155306385	chr1	155306385	0	SNP	0.878039	171449	FALSE
PMID: 40049657	pavca_ny_d5_prob_lev	chr1:155477834	NAcc	Clpb	SNP_NC_051336.1_155306385	chr1	155306385	0	SNP	0.878039	171449	FALSE
PMID: 40049657	pavca_ny_d5_prob_lev	chr1:155477834	PL	Fam168a	SNP_NC_051336.1_155306385	chr1	155306385	0	SNP	0.878039	171449	FALSE
PMID: 40049657	pavca_ny_d5_prob_lev	chr1:155477834	NAcc	LOC100912071	SNP_NC_051336.1_155306385	chr1	155306385	0	SNP	0.878039	171449	FALSE
PMID: 40049657	pavca_ny_d5_prob_lev	chr1:155477834	LHb	LOC100912071	SNP_NC_051336.1_155306385	chr1	155306385	0	SNP	0.878039	171449	FALSE
PMID: 40049657	pavca_ny_d5_prob_lev	chr1:155477834	NAcc	LOC102547177	SNP_NC_051336.1_155306385	chr1	155306385	0	SNP	0.878039	171449	FALSE
PMID: 40049657	pavca_ny_d5_prob_lev	chr1:155477834	NAcc	LOC120097346	SNP_NC_051336.1_155306385	chr1	155306385	0	SNP	0.878039	171449	FALSE
PMID: 40049657	pavca_ny_d5_prob_lev	chr1:155477834	NAcc	LOC120099897	SNP_NC_051336.1_155306385	chr1	155306385	0	SNP	0.878039	171449	FALSE
PMID: 40049657	pavca_ny_d5_prob_lev	chr1:155477834	IL	Mrpl48	SNP_NC_051336.1_155306385	chr1	155306385	0	SNP	0.878039	171449	FALSE
PMID: 40049657	pavca_ny_d5_prob_lev	chr1:155477834	NAcc	Mrpl48	SNP_NC_051336.1_155306385	chr1	155306385	0	SNP	0.878039	171449	FALSE
PMID: 40049657	pavca_ny_d5_prob_lev	chr1:155477834	PL	Mrpl48	SNP_NC_051336.1_155306385	chr1	155306385	0	SNP	0.878039	171449	FALSE
PMID: 40049657	pavca_ny_d5_prob_lev	chr1:155477834	NAcc	Pgm2l1	SNP_NC_051336.1_155306385	chr1	155306385	0	SNP	0.878039	171449	FALSE
PMID: 40049657	crf_ny_incentive_value_index	chr1:155400363	PL	Clpb	SNP_NC_051336.1_155309398	chr1	155309398	0	SNP	0.901842	90965	FALSE
PMID: 40049657	crf_ny_incentive_value_index	chr1:155400363	OFC	Clpb	SNP_NC_051336.1_155309398	chr1	155309398	0	SNP	0.901842	90965	FALSE
PMID: 40049657	crf_ny_incentive_value_index	chr1:155400363	IL	Clpb	SNP_NC_051336.1_155309398	chr1	155309398	0	SNP	0.901842	90965	FALSE
PMID: 40049657	crf_ny_incentive_value_index	chr1:155400363	NAcc	Clpb	SNP_NC_051336.1_155309398	chr1	155309398	0	SNP	0.901842	90965	FALSE
PMID: 40049657	crf_ny_incentive_value_index	chr1:155400363	PL	Fam168a	SNP_NC_051336.1_155309398	chr1	155309398	0	SNP	0.901842	90965	FALSE
PMID: 40049657	crf_ny_incentive_value_index	chr1:155400363	NAcc	LOC100912071	SNP_NC_051336.1_155309398	chr1	155309398	0	SNP	0.901842	90965	FALSE
PMID: 40049657	crf_ny_incentive_value_index	chr1:155400363	LHb	LOC100912071	SNP_NC_051336.1_155309398	chr1	155309398	0	SNP	0.901842	90965	FALSE
PMID: 40049657	crf_ny_incentive_value_index	chr1:155400363	OFC	LOC102547177	SNP_NC_051336.1_155309398	chr1	155309398	0	SNP	0.901842	90965	FALSE
PMID: 40049657	crf_ny_incentive_value_index	chr1:155400363	NAcc	LOC102547177	SNP_NC_051336.1_155309398	chr1	155309398	0	SNP	0.901842	90965	FALSE
PMID: 40049657	crf_ny_incentive_value_index	chr1:155400363	NAcc	LOC120097346	SNP_NC_051336.1_155309398	chr1	155309398	0	SNP	0.901842	90965	FALSE
PMID: 40049657	crf_ny_incentive_value_index	chr1:155400363	NAcc	LOC120099897	SNP_NC_051336.1_155309398	chr1	155309398	0	SNP	0.901842	90965	FALSE
PMID: 40049657	crf_ny_incentive_value_index	chr1:155400363	NAcc	Lipt2	SNP_NC_051336.1_155309398	chr1	155309398	0	SNP	0.901842	90965	FALSE
PMID: 40049657	crf_ny_incentive_value_index	chr1:155400363	NAcc	Mrpl48	SNP_NC_051336.1_155309398	chr1	155309398	0	SNP	0.901842	90965	FALSE
PMID: 40049657	crf_ny_incentive_value_index	chr1:155400363	PL	Mrpl48	SNP_NC_051336.1_155309398	chr1	155309398	0	SNP	0.901842	90965	FALSE
PMID: 40049657	crf_ny_incentive_value_index	chr1:155400363	IL	Mrpl48	SNP_NC_051336.1_155309398	chr1	155309398	0	SNP	0.901842	90965	FALSE
PMID: 40049657	pavca_ny_d5_prob_lev	chr1:155477834	PL	Clpb	SNP_NC_051336.1_155309398	chr1	155309398	0	SNP	0.901842	168436	FALSE
PMID: 40049657	pavca_ny_d5_prob_lev	chr1:155477834	OFC	Clpb	SNP_NC_051336.1_155309398	chr1	155309398	0	SNP	0.901842	168436	FALSE
PMID: 40049657	pavca_ny_d5_prob_lev	chr1:155477834	IL	Clpb	SNP_NC_051336.1_155309398	chr1	155309398	0	SNP	0.901842	168436	FALSE
PMID: 40049657	pavca_ny_d5_prob_lev	chr1:155477834	NAcc	Clpb	SNP_NC_051336.1_155309398	chr1	155309398	0	SNP	0.901842	168436	FALSE
PMID: 40049657	pavca_ny_d5_prob_lev	chr1:155477834	PL	Fam168a	SNP_NC_051336.1_155309398	chr1	155309398	0	SNP	0.901842	168436	FALSE
PMID: 40049657	pavca_ny_d5_prob_lev	chr1:155477834	NAcc	LOC100912071	SNP_NC_051336.1_155309398	chr1	155309398	0	SNP	0.901842	168436	FALSE
PMID: 40049657	pavca_ny_d5_prob_lev	chr1:155477834	LHb	LOC100912071	SNP_NC_051336.1_155309398	chr1	155309398	0	SNP	0.901842	168436	FALSE
PMID: 40049657	pavca_ny_d5_prob_lev	chr1:155477834	OFC	LOC102547177	SNP_NC_051336.1_155309398	chr1	155309398	0	SNP	0.901842	168436	FALSE
PMID: 40049657	pavca_ny_d5_prob_lev	chr1:155477834	NAcc	LOC102547177	SNP_NC_051336.1_155309398	chr1	155309398	0	SNP	0.901842	168436	FALSE
PMID: 40049657	pavca_ny_d5_prob_lev	chr1:155477834	NAcc	LOC120097346	SNP_NC_051336.1_155309398	chr1	155309398	0	SNP	0.901842	168436	FALSE
PMID: 40049657	pavca_ny_d5_prob_lev	chr1:155477834	NAcc	LOC120099897	SNP_NC_051336.1_155309398	chr1	155309398	0	SNP	0.901842	168436	FALSE
PMID: 40049657	pavca_ny_d5_prob_lev	chr1:155477834	NAcc	Lipt2	SNP_NC_051336.1_155309398	chr1	155309398	0	SNP	0.901842	168436	FALSE
PMID: 40049657	pavca_ny_d5_prob_lev	chr1:155477834	IL	Mrpl48	SNP_NC_051336.1_155309398	chr1	155309398	0	SNP	0.901842	168436	FALSE
PMID: 40049657	pavca_ny_d5_prob_lev	chr1:155477834	NAcc	Mrpl48	SNP_NC_051336.1_155309398	chr1	155309398	0	SNP	0.901842	168436	FALSE
PMID: 40049657	pavca_ny_d5_prob_lev	chr1:155477834	PL	Mrpl48	SNP_NC_051336.1_155309398	chr1	155309398	0	SNP	0.901842	168436	FALSE
PMID: 40049657	crf_ny_incentive_value_index	chr1:155400363	PL	Clpb	INDEL_NC_051336.1_155313033	chr1	155313033	9	INDEL DEL	0.901842	87330	FALSE
PMID: 40049657	crf_ny_incentive_value_index	chr1:155400363	OFC	Clpb	INDEL_NC_051336.1_155313033	chr1	155313033	9	INDEL DEL	0.901842	87330	FALSE
PMID: 40049657	crf_ny_incentive_value_index	chr1:155400363	IL	Clpb	INDEL_NC_051336.1_155313033	chr1	155313033	9	INDEL DEL	0.901842	87330	FALSE
PMID: 40049657	crf_ny_incentive_value_index	chr1:155400363	NAcc	Clpb	INDEL_NC_051336.1_155313033	chr1	155313033	9	INDEL DEL	0.901842	87330	FALSE
PMID: 40049657	crf_ny_incentive_value_index	chr1:155400363	PL	Fam168a	INDEL_NC_051336.1_155313033	chr1	155313033	9	INDEL DEL	0.901842	87330	FALSE
PMID: 40049657	crf_ny_incentive_value_index	chr1:155400363	NAcc	LOC100912071	INDEL_NC_051336.1_155313033	chr1	155313033	9	INDEL DEL	0.901842	87330	FALSE
PMID: 40049657	crf_ny_incentive_value_index	chr1:155400363	LHb	LOC100912071	INDEL_NC_051336.1_155313033	chr1	155313033	9	INDEL DEL	0.901842	87330	FALSE
PMID: 40049657	crf_ny_incentive_value_index	chr1:155400363	OFC	LOC102547177	INDEL_NC_051336.1_155313033	chr1	155313033	9	INDEL DEL	0.901842	87330	FALSE
PMID: 40049657	crf_ny_incentive_value_index	chr1:155400363	NAcc	LOC102547177	INDEL_NC_051336.1_155313033	chr1	155313033	9	INDEL DEL	0.901842	87330	FALSE
PMID: 40049657	crf_ny_incentive_value_index	chr1:155400363	NAcc	LOC120097346	INDEL_NC_051336.1_155313033	chr1	155313033	9	INDEL DEL	0.901842	87330	FALSE
PMID: 40049657	crf_ny_incentive_value_index	chr1:155400363	NAcc	LOC120099897	INDEL_NC_051336.1_155313033	chr1	155313033	9	INDEL DEL	0.901842	87330	FALSE
PMID: 40049657	crf_ny_incentive_value_index	chr1:155400363	NAcc	Lipt2	INDEL_NC_051336.1_155313033	chr1	155313033	9	INDEL DEL	0.901842	87330	FALSE
PMID: 40049657	crf_ny_incentive_value_index	chr1:155400363	NAcc	Mrpl48	INDEL_NC_051336.1_155313033	chr1	155313033	9	INDEL DEL	0.901842	87330	FALSE
PMID: 40049657	crf_ny_incentive_value_index	chr1:155400363	PL	Mrpl48	INDEL_NC_051336.1_155313033	chr1	155313033	9	INDEL DEL	0.901842	87330	FALSE
PMID: 40049657	crf_ny_incentive_value_index	chr1:155400363	IL	Mrpl48	INDEL_NC_051336.1_155313033	chr1	155313033	9	INDEL DEL	0.901842	87330	FALSE
PMID: 40049657	pavca_ny_d5_prob_lev	chr1:155477834	PL	Clpb	INDEL_NC_051336.1_155313033	chr1	155313033	9	INDEL DEL	0.901842	164801	FALSE
PMID: 40049657	pavca_ny_d5_prob_lev	chr1:155477834	OFC	Clpb	INDEL_NC_051336.1_155313033	chr1	155313033	9	INDEL DEL	0.901842	164801	FALSE
PMID: 40049657	pavca_ny_d5_prob_lev	chr1:155477834	IL	Clpb	INDEL_NC_051336.1_155313033	chr1	155313033	9	INDEL DEL	0.901842	164801	FALSE
PMID: 40049657	pavca_ny_d5_prob_lev	chr1:155477834	NAcc	Clpb	INDEL_NC_051336.1_155313033	chr1	155313033	9	INDEL DEL	0.901842	164801	FALSE
PMID: 40049657	pavca_ny_d5_prob_lev	chr1:155477834	PL	Fam168a	INDEL_NC_051336.1_155313033	chr1	155313033	9	INDEL DEL	0.901842	164801	FALSE
PMID: 40049657	pavca_ny_d5_prob_lev	chr1:155477834	NAcc	LOC100912071	INDEL_NC_051336.1_155313033	chr1	155313033	9	INDEL DEL	0.901842	164801	FALSE
PMID: 40049657	pavca_ny_d5_prob_lev	chr1:155477834	LHb	LOC100912071	INDEL_NC_051336.1_155313033	chr1	155313033	9	INDEL DEL	0.901842	164801	FALSE
PMID: 40049657	pavca_ny_d5_prob_lev	chr1:155477834	OFC	LOC102547177	INDEL_NC_051336.1_155313033	chr1	155313033	9	INDEL DEL	0.901842	164801	FALSE
PMID: 40049657	pavca_ny_d5_prob_lev	chr1:155477834	NAcc	LOC102547177	INDEL_NC_051336.1_155313033	chr1	155313033	9	INDEL DEL	0.901842	164801	FALSE
PMID: 40049657	pavca_ny_d5_prob_lev	chr1:155477834	NAcc	LOC120097346	INDEL_NC_051336.1_155313033	chr1	155313033	9	INDEL DEL	0.901842	164801	FALSE
PMID: 40049657	pavca_ny_d5_prob_lev	chr1:155477834	NAcc	LOC120099897	INDEL_NC_051336.1_155313033	chr1	155313033	9	INDEL DEL	0.901842	164801	FALSE
PMID: 40049657	pavca_ny_d5_prob_lev	chr1:155477834	NAcc	Lipt2	INDEL_NC_051336.1_155313033	chr1	155313033	9	INDEL DEL	0.901842	164801	FALSE
PMID: 40049657	pavca_ny_d5_prob_lev	chr1:155477834	IL	Mrpl48	INDEL_NC_051336.1_155313033	chr1	155313033	9	INDEL DEL	0.901842	164801	FALSE
PMID: 40049657	pavca_ny_d5_prob_lev	chr1:155477834	NAcc	Mrpl48	INDEL_NC_051336.1_155313033	chr1	155313033	9	INDEL DEL	0.901842	164801	FALSE
PMID: 40049657	pavca_ny_d5_prob_lev	chr1:155477834	PL	Mrpl48	INDEL_NC_051336.1_155313033	chr1	155313033	9	INDEL DEL	0.901842	164801	FALSE
PMID: 40049657	crf_ny_incentive_value_index	chr1:155400363	PL	Clpb	SNP_NC_051336.1_155313070	chr1	155313070	0	SNP	0.901842	87293	FALSE
PMID: 40049657	crf_ny_incentive_value_index	chr1:155400363	OFC	Clpb	SNP_NC_051336.1_155313070	chr1	155313070	0	SNP	0.901842	87293	FALSE
PMID: 40049657	crf_ny_incentive_value_index	chr1:155400363	IL	Clpb	SNP_NC_051336.1_155313070	chr1	155313070	0	SNP	0.901842	87293	FALSE
PMID: 40049657	crf_ny_incentive_value_index	chr1:155400363	NAcc	Clpb	SNP_NC_051336.1_155313070	chr1	155313070	0	SNP	0.901842	87293	FALSE
PMID: 40049657	crf_ny_incentive_value_index	chr1:155400363	PL	Fam168a	SNP_NC_051336.1_155313070	chr1	155313070	0	SNP	0.901842	87293	FALSE
PMID: 40049657	crf_ny_incentive_value_index	chr1:155400363	NAcc	LOC100912071	SNP_NC_051336.1_155313070	chr1	155313070	0	SNP	0.901842	87293	FALSE
PMID: 40049657	crf_ny_incentive_value_index	chr1:155400363	LHb	LOC100912071	SNP_NC_051336.1_155313070	chr1	155313070	0	SNP	0.901842	87293	FALSE
PMID: 40049657	crf_ny_incentive_value_index	chr1:155400363	OFC	LOC102547177	SNP_NC_051336.1_155313070	chr1	155313070	0	SNP	0.901842	87293	FALSE
PMID: 40049657	crf_ny_incentive_value_index	chr1:155400363	NAcc	LOC102547177	SNP_NC_051336.1_155313070	chr1	155313070	0	SNP	0.901842	87293	FALSE
PMID: 40049657	crf_ny_incentive_value_index	chr1:155400363	NAcc	LOC120097346	SNP_NC_051336.1_155313070	chr1	155313070	0	SNP	0.901842	87293	FALSE
PMID: 40049657	crf_ny_incentive_value_index	chr1:155400363	NAcc	LOC120099897	SNP_NC_051336.1_155313070	chr1	155313070	0	SNP	0.901842	87293	FALSE
PMID: 40049657	crf_ny_incentive_value_index	chr1:155400363	NAcc	Lipt2	SNP_NC_051336.1_155313070	chr1	155313070	0	SNP	0.901842	87293	FALSE
PMID: 40049657	crf_ny_incentive_value_index	chr1:155400363	NAcc	Mrpl48	SNP_NC_051336.1_155313070	chr1	155313070	0	SNP	0.901842	87293	FALSE
PMID: 40049657	crf_ny_incentive_value_index	chr1:155400363	PL	Mrpl48	SNP_NC_051336.1_155313070	chr1	155313070	0	SNP	0.901842	87293	FALSE
PMID: 40049657	crf_ny_incentive_value_index	chr1:155400363	IL	Mrpl48	SNP_NC_051336.1_155313070	chr1	155313070	0	SNP	0.901842	87293	FALSE
PMID: 40049657	pavca_ny_d5_prob_lev	chr1:155477834	PL	Clpb	SNP_NC_051336.1_155313070	chr1	155313070	0	SNP	0.901842	164764	FALSE
PMID: 40049657	pavca_ny_d5_prob_lev	chr1:155477834	OFC	Clpb	SNP_NC_051336.1_155313070	chr1	155313070	0	SNP	0.901842	164764	FALSE
PMID: 40049657	pavca_ny_d5_prob_lev	chr1:155477834	NAcc	Clpb	SNP_NC_051336.1_155313070	chr1	155313070	0	SNP	0.901842	164764	FALSE
PMID: 40049657	pavca_ny_d5_prob_lev	chr1:155477834	IL	Clpb	SNP_NC_051336.1_155313070	chr1	155313070	0	SNP	0.901842	164764	FALSE
PMID: 40049657	pavca_ny_d5_prob_lev	chr1:155477834	PL	Fam168a	SNP_NC_051336.1_155313070	chr1	155313070	0	SNP	0.901842	164764	FALSE
PMID: 40049657	pavca_ny_d5_prob_lev	chr1:155477834	NAcc	LOC100912071	SNP_NC_051336.1_155313070	chr1	155313070	0	SNP	0.901842	164764	FALSE
PMID: 40049657	pavca_ny_d5_prob_lev	chr1:155477834	LHb	LOC100912071	SNP_NC_051336.1_155313070	chr1	155313070	0	SNP	0.901842	164764	FALSE
PMID: 40049657	pavca_ny_d5_prob_lev	chr1:155477834	OFC	LOC102547177	SNP_NC_051336.1_155313070	chr1	155313070	0	SNP	0.901842	164764	FALSE
PMID: 40049657	pavca_ny_d5_prob_lev	chr1:155477834	NAcc	LOC102547177	SNP_NC_051336.1_155313070	chr1	155313070	0	SNP	0.901842	164764	FALSE
PMID: 40049657	pavca_ny_d5_prob_lev	chr1:155477834	NAcc	LOC120097346	SNP_NC_051336.1_155313070	chr1	155313070	0	SNP	0.901842	164764	FALSE
PMID: 40049657	pavca_ny_d5_prob_lev	chr1:155477834	NAcc	LOC120099897	SNP_NC_051336.1_155313070	chr1	155313070	0	SNP	0.901842	164764	FALSE
PMID: 40049657	pavca_ny_d5_prob_lev	chr1:155477834	NAcc	Lipt2	SNP_NC_051336.1_155313070	chr1	155313070	0	SNP	0.901842	164764	FALSE
PMID: 40049657	pavca_ny_d5_prob_lev	chr1:155477834	IL	Mrpl48	SNP_NC_051336.1_155313070	chr1	155313070	0	SNP	0.901842	164764	FALSE
PMID: 40049657	pavca_ny_d5_prob_lev	chr1:155477834	NAcc	Mrpl48	SNP_NC_051336.1_155313070	chr1	155313070	0	SNP	0.901842	164764	FALSE
PMID: 40049657	pavca_ny_d5_prob_lev	chr1:155477834	PL	Mrpl48	SNP_NC_051336.1_155313070	chr1	155313070	0	SNP	0.901842	164764	FALSE
PMID: 40049657	crf_ny_incentive_value_index	chr1:155400363	PL	Clpb	SNP_NC_051336.1_155313937	chr1	155313937	0	SNP	0.901842	86426	FALSE
PMID: 40049657	crf_ny_incentive_value_index	chr1:155400363	OFC	Clpb	SNP_NC_051336.1_155313937	chr1	155313937	0	SNP	0.901842	86426	FALSE
PMID: 40049657	crf_ny_incentive_value_index	chr1:155400363	IL	Clpb	SNP_NC_051336.1_155313937	chr1	155313937	0	SNP	0.901842	86426	FALSE
PMID: 40049657	crf_ny_incentive_value_index	chr1:155400363	NAcc	Clpb	SNP_NC_051336.1_155313937	chr1	155313937	0	SNP	0.901842	86426	FALSE
PMID: 40049657	crf_ny_incentive_value_index	chr1:155400363	PL	Fam168a	SNP_NC_051336.1_155313937	chr1	155313937	0	SNP	0.901842	86426	FALSE
PMID: 40049657	crf_ny_incentive_value_index	chr1:155400363	NAcc	LOC100912071	SNP_NC_051336.1_155313937	chr1	155313937	0	SNP	0.901842	86426	FALSE
PMID: 40049657	crf_ny_incentive_value_index	chr1:155400363	LHb	LOC100912071	SNP_NC_051336.1_155313937	chr1	155313937	0	SNP	0.901842	86426	FALSE
PMID: 40049657	crf_ny_incentive_value_index	chr1:155400363	OFC	LOC102547177	SNP_NC_051336.1_155313937	chr1	155313937	0	SNP	0.901842	86426	FALSE
PMID: 40049657	crf_ny_incentive_value_index	chr1:155400363	NAcc	LOC102547177	SNP_NC_051336.1_155313937	chr1	155313937	0	SNP	0.901842	86426	FALSE
PMID: 40049657	crf_ny_incentive_value_index	chr1:155400363	NAcc	LOC120097346	SNP_NC_051336.1_155313937	chr1	155313937	0	SNP	0.901842	86426	FALSE
PMID: 40049657	crf_ny_incentive_value_index	chr1:155400363	NAcc	LOC120099897	SNP_NC_051336.1_155313937	chr1	155313937	0	SNP	0.901842	86426	FALSE
PMID: 40049657	crf_ny_incentive_value_index	chr1:155400363	NAcc	Lipt2	SNP_NC_051336.1_155313937	chr1	155313937	0	SNP	0.901842	86426	FALSE
PMID: 40049657	crf_ny_incentive_value_index	chr1:155400363	NAcc	Mrpl48	SNP_NC_051336.1_155313937	chr1	155313937	0	SNP	0.901842	86426	FALSE
PMID: 40049657	crf_ny_incentive_value_index	chr1:155400363	PL	Mrpl48	SNP_NC_051336.1_155313937	chr1	155313937	0	SNP	0.901842	86426	FALSE
PMID: 40049657	crf_ny_incentive_value_index	chr1:155400363	IL	Mrpl48	SNP_NC_051336.1_155313937	chr1	155313937	0	SNP	0.901842	86426	FALSE
PMID: 40049657	pavca_ny_d5_prob_lev	chr1:155477834	PL	Clpb	SNP_NC_051336.1_155313937	chr1	155313937	0	SNP	0.901842	163897	FALSE
PMID: 40049657	pavca_ny_d5_prob_lev	chr1:155477834	OFC	Clpb	SNP_NC_051336.1_155313937	chr1	155313937	0	SNP	0.901842	163897	FALSE
PMID: 40049657	pavca_ny_d5_prob_lev	chr1:155477834	NAcc	Clpb	SNP_NC_051336.1_155313937	chr1	155313937	0	SNP	0.901842	163897	FALSE
PMID: 40049657	pavca_ny_d5_prob_lev	chr1:155477834	IL	Clpb	SNP_NC_051336.1_155313937	chr1	155313937	0	SNP	0.901842	163897	FALSE
PMID: 40049657	pavca_ny_d5_prob_lev	chr1:155477834	PL	Fam168a	SNP_NC_051336.1_155313937	chr1	155313937	0	SNP	0.901842	163897	FALSE
PMID: 40049657	pavca_ny_d5_prob_lev	chr1:155477834	NAcc	LOC100912071	SNP_NC_051336.1_155313937	chr1	155313937	0	SNP	0.901842	163897	FALSE
PMID: 40049657	pavca_ny_d5_prob_lev	chr1:155477834	LHb	LOC100912071	SNP_NC_051336.1_155313937	chr1	155313937	0	SNP	0.901842	163897	FALSE
PMID: 40049657	pavca_ny_d5_prob_lev	chr1:155477834	OFC	LOC102547177	SNP_NC_051336.1_155313937	chr1	155313937	0	SNP	0.901842	163897	FALSE
PMID: 40049657	pavca_ny_d5_prob_lev	chr1:155477834	NAcc	LOC102547177	SNP_NC_051336.1_155313937	chr1	155313937	0	SNP	0.901842	163897	FALSE
PMID: 40049657	pavca_ny_d5_prob_lev	chr1:155477834	NAcc	LOC120097346	SNP_NC_051336.1_155313937	chr1	155313937	0	SNP	0.901842	163897	FALSE
PMID: 40049657	pavca_ny_d5_prob_lev	chr1:155477834	NAcc	LOC120099897	SNP_NC_051336.1_155313937	chr1	155313937	0	SNP	0.901842	163897	FALSE
PMID: 40049657	pavca_ny_d5_prob_lev	chr1:155477834	NAcc	Lipt2	SNP_NC_051336.1_155313937	chr1	155313937	0	SNP	0.901842	163897	FALSE
PMID: 40049657	pavca_ny_d5_prob_lev	chr1:155477834	IL	Mrpl48	SNP_NC_051336.1_155313937	chr1	155313937	0	SNP	0.901842	163897	FALSE
PMID: 40049657	pavca_ny_d5_prob_lev	chr1:155477834	NAcc	Mrpl48	SNP_NC_051336.1_155313937	chr1	155313937	0	SNP	0.901842	163897	FALSE
PMID: 40049657	pavca_ny_d5_prob_lev	chr1:155477834	PL	Mrpl48	SNP_NC_051336.1_155313937	chr1	155313937	0	SNP	0.901842	163897	FALSE
PMID: 40049657	crf_ny_incentive_value_index	chr1:155400363	PL	Clpb	SNP_NC_051336.1_155315230	chr1	155315230	0	SNP	0.901842	85133	FALSE
PMID: 40049657	crf_ny_incentive_value_index	chr1:155400363	OFC	Clpb	SNP_NC_051336.1_155315230	chr1	155315230	0	SNP	0.901842	85133	FALSE
PMID: 40049657	crf_ny_incentive_value_index	chr1:155400363	IL	Clpb	SNP_NC_051336.1_155315230	chr1	155315230	0	SNP	0.901842	85133	FALSE
PMID: 40049657	crf_ny_incentive_value_index	chr1:155400363	NAcc	Clpb	SNP_NC_051336.1_155315230	chr1	155315230	0	SNP	0.901842	85133	FALSE
PMID: 40049657	crf_ny_incentive_value_index	chr1:155400363	PL	Fam168a	SNP_NC_051336.1_155315230	chr1	155315230	0	SNP	0.901842	85133	FALSE
PMID: 40049657	crf_ny_incentive_value_index	chr1:155400363	NAcc	LOC100912071	SNP_NC_051336.1_155315230	chr1	155315230	0	SNP	0.901842	85133	FALSE
PMID: 40049657	crf_ny_incentive_value_index	chr1:155400363	LHb	LOC100912071	SNP_NC_051336.1_155315230	chr1	155315230	0	SNP	0.901842	85133	FALSE
PMID: 40049657	crf_ny_incentive_value_index	chr1:155400363	OFC	LOC102547177	SNP_NC_051336.1_155315230	chr1	155315230	0	SNP	0.901842	85133	FALSE
PMID: 40049657	crf_ny_incentive_value_index	chr1:155400363	NAcc	LOC102547177	SNP_NC_051336.1_155315230	chr1	155315230	0	SNP	0.901842	85133	FALSE
PMID: 40049657	crf_ny_incentive_value_index	chr1:155400363	NAcc	LOC120097346	SNP_NC_051336.1_155315230	chr1	155315230	0	SNP	0.901842	85133	FALSE
PMID: 40049657	crf_ny_incentive_value_index	chr1:155400363	NAcc	LOC120099897	SNP_NC_051336.1_155315230	chr1	155315230	0	SNP	0.901842	85133	FALSE
PMID: 40049657	crf_ny_incentive_value_index	chr1:155400363	NAcc	Lipt2	SNP_NC_051336.1_155315230	chr1	155315230	0	SNP	0.901842	85133	FALSE
PMID: 40049657	crf_ny_incentive_value_index	chr1:155400363	NAcc	Mrpl48	SNP_NC_051336.1_155315230	chr1	155315230	0	SNP	0.901842	85133	FALSE
PMID: 40049657	crf_ny_incentive_value_index	chr1:155400363	PL	Mrpl48	SNP_NC_051336.1_155315230	chr1	155315230	0	SNP	0.901842	85133	FALSE
PMID: 40049657	crf_ny_incentive_value_index	chr1:155400363	IL	Mrpl48	SNP_NC_051336.1_155315230	chr1	155315230	0	SNP	0.901842	85133	FALSE
PMID: 40049657	pavca_ny_d5_prob_lev	chr1:155477834	PL	Clpb	SNP_NC_051336.1_155315230	chr1	155315230	0	SNP	0.901842	162604	FALSE
PMID: 40049657	pavca_ny_d5_prob_lev	chr1:155477834	OFC	Clpb	SNP_NC_051336.1_155315230	chr1	155315230	0	SNP	0.901842	162604	FALSE
PMID: 40049657	pavca_ny_d5_prob_lev	chr1:155477834	NAcc	Clpb	SNP_NC_051336.1_155315230	chr1	155315230	0	SNP	0.901842	162604	FALSE
PMID: 40049657	pavca_ny_d5_prob_lev	chr1:155477834	IL	Clpb	SNP_NC_051336.1_155315230	chr1	155315230	0	SNP	0.901842	162604	FALSE
PMID: 40049657	pavca_ny_d5_prob_lev	chr1:155477834	PL	Fam168a	SNP_NC_051336.1_155315230	chr1	155315230	0	SNP	0.901842	162604	FALSE
PMID: 40049657	pavca_ny_d5_prob_lev	chr1:155477834	NAcc	LOC100912071	SNP_NC_051336.1_155315230	chr1	155315230	0	SNP	0.901842	162604	FALSE
PMID: 40049657	pavca_ny_d5_prob_lev	chr1:155477834	LHb	LOC100912071	SNP_NC_051336.1_155315230	chr1	155315230	0	SNP	0.901842	162604	FALSE
PMID: 40049657	pavca_ny_d5_prob_lev	chr1:155477834	OFC	LOC102547177	SNP_NC_051336.1_155315230	chr1	155315230	0	SNP	0.901842	162604	FALSE
PMID: 40049657	pavca_ny_d5_prob_lev	chr1:155477834	NAcc	LOC102547177	SNP_NC_051336.1_155315230	chr1	155315230	0	SNP	0.901842	162604	FALSE
PMID: 40049657	pavca_ny_d5_prob_lev	chr1:155477834	NAcc	LOC120097346	SNP_NC_051336.1_155315230	chr1	155315230	0	SNP	0.901842	162604	FALSE
PMID: 40049657	pavca_ny_d5_prob_lev	chr1:155477834	NAcc	LOC120099897	SNP_NC_051336.1_155315230	chr1	155315230	0	SNP	0.901842	162604	FALSE
PMID: 40049657	pavca_ny_d5_prob_lev	chr1:155477834	NAcc	Lipt2	SNP_NC_051336.1_155315230	chr1	155315230	0	SNP	0.901842	162604	FALSE
PMID: 40049657	pavca_ny_d5_prob_lev	chr1:155477834	IL	Mrpl48	SNP_NC_051336.1_155315230	chr1	155315230	0	SNP	0.901842	162604	FALSE
PMID: 40049657	pavca_ny_d5_prob_lev	chr1:155477834	NAcc	Mrpl48	SNP_NC_051336.1_155315230	chr1	155315230	0	SNP	0.901842	162604	FALSE
PMID: 40049657	pavca_ny_d5_prob_lev	chr1:155477834	PL	Mrpl48	SNP_NC_051336.1_155315230	chr1	155315230	0	SNP	0.901842	162604	FALSE
PMID: 40049657	crf_ny_incentive_value_index	chr1:155400363	PL	Clpb	SNP_NC_051336.1_155316339	chr1	155316339	0	SNP	0.901842	84024	FALSE
PMID: 40049657	crf_ny_incentive_value_index	chr1:155400363	OFC	Clpb	SNP_NC_051336.1_155316339	chr1	155316339	0	SNP	0.901842	84024	FALSE
PMID: 40049657	crf_ny_incentive_value_index	chr1:155400363	IL	Clpb	SNP_NC_051336.1_155316339	chr1	155316339	0	SNP	0.901842	84024	FALSE
PMID: 40049657	crf_ny_incentive_value_index	chr1:155400363	NAcc	Clpb	SNP_NC_051336.1_155316339	chr1	155316339	0	SNP	0.901842	84024	FALSE
PMID: 40049657	crf_ny_incentive_value_index	chr1:155400363	PL	Fam168a	SNP_NC_051336.1_155316339	chr1	155316339	0	SNP	0.901842	84024	FALSE
PMID: 40049657	crf_ny_incentive_value_index	chr1:155400363	NAcc	LOC100912071	SNP_NC_051336.1_155316339	chr1	155316339	0	SNP	0.901842	84024	FALSE
PMID: 40049657	crf_ny_incentive_value_index	chr1:155400363	LHb	LOC100912071	SNP_NC_051336.1_155316339	chr1	155316339	0	SNP	0.901842	84024	FALSE
PMID: 40049657	crf_ny_incentive_value_index	chr1:155400363	OFC	LOC102547177	SNP_NC_051336.1_155316339	chr1	155316339	0	SNP	0.901842	84024	FALSE
PMID: 40049657	crf_ny_incentive_value_index	chr1:155400363	NAcc	LOC102547177	SNP_NC_051336.1_155316339	chr1	155316339	0	SNP	0.901842	84024	FALSE
PMID: 40049657	crf_ny_incentive_value_index	chr1:155400363	NAcc	LOC120097346	SNP_NC_051336.1_155316339	chr1	155316339	0	SNP	0.901842	84024	FALSE
PMID: 40049657	crf_ny_incentive_value_index	chr1:155400363	NAcc	LOC120099897	SNP_NC_051336.1_155316339	chr1	155316339	0	SNP	0.901842	84024	FALSE
PMID: 40049657	crf_ny_incentive_value_index	chr1:155400363	NAcc	Lipt2	SNP_NC_051336.1_155316339	chr1	155316339	0	SNP	0.901842	84024	FALSE
PMID: 40049657	crf_ny_incentive_value_index	chr1:155400363	NAcc	Mrpl48	SNP_NC_051336.1_155316339	chr1	155316339	0	SNP	0.901842	84024	FALSE
PMID: 40049657	crf_ny_incentive_value_index	chr1:155400363	PL	Mrpl48	SNP_NC_051336.1_155316339	chr1	155316339	0	SNP	0.901842	84024	FALSE
PMID: 40049657	crf_ny_incentive_value_index	chr1:155400363	IL	Mrpl48	SNP_NC_051336.1_155316339	chr1	155316339	0	SNP	0.901842	84024	FALSE
PMID: 40049657	pavca_ny_d5_prob_lev	chr1:155477834	PL	Clpb	SNP_NC_051336.1_155316339	chr1	155316339	0	SNP	0.901842	161495	FALSE
PMID: 40049657	pavca_ny_d5_prob_lev	chr1:155477834	OFC	Clpb	SNP_NC_051336.1_155316339	chr1	155316339	0	SNP	0.901842	161495	FALSE
PMID: 40049657	pavca_ny_d5_prob_lev	chr1:155477834	NAcc	Clpb	SNP_NC_051336.1_155316339	chr1	155316339	0	SNP	0.901842	161495	FALSE
PMID: 40049657	pavca_ny_d5_prob_lev	chr1:155477834	IL	Clpb	SNP_NC_051336.1_155316339	chr1	155316339	0	SNP	0.901842	161495	FALSE
PMID: 40049657	pavca_ny_d5_prob_lev	chr1:155477834	PL	Fam168a	SNP_NC_051336.1_155316339	chr1	155316339	0	SNP	0.901842	161495	FALSE
PMID: 40049657	pavca_ny_d5_prob_lev	chr1:155477834	NAcc	LOC100912071	SNP_NC_051336.1_155316339	chr1	155316339	0	SNP	0.901842	161495	FALSE
PMID: 40049657	pavca_ny_d5_prob_lev	chr1:155477834	LHb	LOC100912071	SNP_NC_051336.1_155316339	chr1	155316339	0	SNP	0.901842	161495	FALSE
PMID: 40049657	pavca_ny_d5_prob_lev	chr1:155477834	OFC	LOC102547177	SNP_NC_051336.1_155316339	chr1	155316339	0	SNP	0.901842	161495	FALSE
PMID: 40049657	pavca_ny_d5_prob_lev	chr1:155477834	NAcc	LOC102547177	SNP_NC_051336.1_155316339	chr1	155316339	0	SNP	0.901842	161495	FALSE
PMID: 40049657	pavca_ny_d5_prob_lev	chr1:155477834	NAcc	LOC120097346	SNP_NC_051336.1_155316339	chr1	155316339	0	SNP	0.901842	161495	FALSE
PMID: 40049657	pavca_ny_d5_prob_lev	chr1:155477834	NAcc	LOC120099897	SNP_NC_051336.1_155316339	chr1	155316339	0	SNP	0.901842	161495	FALSE
PMID: 40049657	pavca_ny_d5_prob_lev	chr1:155477834	NAcc	Lipt2	SNP_NC_051336.1_155316339	chr1	155316339	0	SNP	0.901842	161495	FALSE
PMID: 40049657	pavca_ny_d5_prob_lev	chr1:155477834	IL	Mrpl48	SNP_NC_051336.1_155316339	chr1	155316339	0	SNP	0.901842	161495	FALSE
PMID: 40049657	pavca_ny_d5_prob_lev	chr1:155477834	NAcc	Mrpl48	SNP_NC_051336.1_155316339	chr1	155316339	0	SNP	0.901842	161495	FALSE
PMID: 40049657	pavca_ny_d5_prob_lev	chr1:155477834	PL	Mrpl48	SNP_NC_051336.1_155316339	chr1	155316339	0	SNP	0.901842	161495	FALSE
PMID: 40049657	crf_ny_incentive_value_index	chr1:155400363	PL	Clpb	SNP_NC_051336.1_155316489	chr1	155316489	0	SNP	0.901842	83874	FALSE
PMID: 40049657	crf_ny_incentive_value_index	chr1:155400363	OFC	Clpb	SNP_NC_051336.1_155316489	chr1	155316489	0	SNP	0.901842	83874	FALSE
PMID: 40049657	crf_ny_incentive_value_index	chr1:155400363	IL	Clpb	SNP_NC_051336.1_155316489	chr1	155316489	0	SNP	0.901842	83874	FALSE
PMID: 40049657	crf_ny_incentive_value_index	chr1:155400363	NAcc	Clpb	SNP_NC_051336.1_155316489	chr1	155316489	0	SNP	0.901842	83874	FALSE
PMID: 40049657	crf_ny_incentive_value_index	chr1:155400363	PL	Fam168a	SNP_NC_051336.1_155316489	chr1	155316489	0	SNP	0.901842	83874	FALSE
PMID: 40049657	crf_ny_incentive_value_index	chr1:155400363	NAcc	LOC100912071	SNP_NC_051336.1_155316489	chr1	155316489	0	SNP	0.901842	83874	FALSE
PMID: 40049657	crf_ny_incentive_value_index	chr1:155400363	LHb	LOC100912071	SNP_NC_051336.1_155316489	chr1	155316489	0	SNP	0.901842	83874	FALSE
PMID: 40049657	crf_ny_incentive_value_index	chr1:155400363	OFC	LOC102547177	SNP_NC_051336.1_155316489	chr1	155316489	0	SNP	0.901842	83874	FALSE
PMID: 40049657	crf_ny_incentive_value_index	chr1:155400363	NAcc	LOC102547177	SNP_NC_051336.1_155316489	chr1	155316489	0	SNP	0.901842	83874	FALSE
PMID: 40049657	crf_ny_incentive_value_index	chr1:155400363	NAcc	LOC120097346	SNP_NC_051336.1_155316489	chr1	155316489	0	SNP	0.901842	83874	FALSE
PMID: 40049657	crf_ny_incentive_value_index	chr1:155400363	NAcc	LOC120099897	SNP_NC_051336.1_155316489	chr1	155316489	0	SNP	0.901842	83874	FALSE
PMID: 40049657	crf_ny_incentive_value_index	chr1:155400363	NAcc	Lipt2	SNP_NC_051336.1_155316489	chr1	155316489	0	SNP	0.901842	83874	FALSE
PMID: 40049657	crf_ny_incentive_value_index	chr1:155400363	NAcc	Mrpl48	SNP_NC_051336.1_155316489	chr1	155316489	0	SNP	0.901842	83874	FALSE
PMID: 40049657	crf_ny_incentive_value_index	chr1:155400363	PL	Mrpl48	SNP_NC_051336.1_155316489	chr1	155316489	0	SNP	0.901842	83874	FALSE
PMID: 40049657	crf_ny_incentive_value_index	chr1:155400363	IL	Mrpl48	SNP_NC_051336.1_155316489	chr1	155316489	0	SNP	0.901842	83874	FALSE
PMID: 40049657	pavca_ny_d5_prob_lev	chr1:155477834	PL	Clpb	SNP_NC_051336.1_155316489	chr1	155316489	0	SNP	0.901842	161345	FALSE
PMID: 40049657	pavca_ny_d5_prob_lev	chr1:155477834	OFC	Clpb	SNP_NC_051336.1_155316489	chr1	155316489	0	SNP	0.901842	161345	FALSE
PMID: 40049657	pavca_ny_d5_prob_lev	chr1:155477834	NAcc	Clpb	SNP_NC_051336.1_155316489	chr1	155316489	0	SNP	0.901842	161345	FALSE
PMID: 40049657	pavca_ny_d5_prob_lev	chr1:155477834	IL	Clpb	SNP_NC_051336.1_155316489	chr1	155316489	0	SNP	0.901842	161345	FALSE
PMID: 40049657	pavca_ny_d5_prob_lev	chr1:155477834	PL	Fam168a	SNP_NC_051336.1_155316489	chr1	155316489	0	SNP	0.901842	161345	FALSE
PMID: 40049657	pavca_ny_d5_prob_lev	chr1:155477834	NAcc	LOC100912071	SNP_NC_051336.1_155316489	chr1	155316489	0	SNP	0.901842	161345	FALSE
PMID: 40049657	pavca_ny_d5_prob_lev	chr1:155477834	LHb	LOC100912071	SNP_NC_051336.1_155316489	chr1	155316489	0	SNP	0.901842	161345	FALSE
PMID: 40049657	pavca_ny_d5_prob_lev	chr1:155477834	OFC	LOC102547177	SNP_NC_051336.1_155316489	chr1	155316489	0	SNP	0.901842	161345	FALSE
PMID: 40049657	pavca_ny_d5_prob_lev	chr1:155477834	NAcc	LOC102547177	SNP_NC_051336.1_155316489	chr1	155316489	0	SNP	0.901842	161345	FALSE
PMID: 40049657	pavca_ny_d5_prob_lev	chr1:155477834	NAcc	LOC120097346	SNP_NC_051336.1_155316489	chr1	155316489	0	SNP	0.901842	161345	FALSE
PMID: 40049657	pavca_ny_d5_prob_lev	chr1:155477834	NAcc	LOC120099897	SNP_NC_051336.1_155316489	chr1	155316489	0	SNP	0.901842	161345	FALSE
PMID: 40049657	pavca_ny_d5_prob_lev	chr1:155477834	NAcc	Lipt2	SNP_NC_051336.1_155316489	chr1	155316489	0	SNP	0.901842	161345	FALSE
PMID: 40049657	pavca_ny_d5_prob_lev	chr1:155477834	IL	Mrpl48	SNP_NC_051336.1_155316489	chr1	155316489	0	SNP	0.901842	161345	FALSE
PMID: 40049657	pavca_ny_d5_prob_lev	chr1:155477834	NAcc	Mrpl48	SNP_NC_051336.1_155316489	chr1	155316489	0	SNP	0.901842	161345	FALSE
PMID: 40049657	pavca_ny_d5_prob_lev	chr1:155477834	PL	Mrpl48	SNP_NC_051336.1_155316489	chr1	155316489	0	SNP	0.901842	161345	FALSE
PMID: 40049657	crf_ny_incentive_value_index	chr1:155400363	PL	Clpb	SNP_NC_051336.1_155317358	chr1	155317358	0	SNP	0.901842	83005	FALSE
PMID: 40049657	crf_ny_incentive_value_index	chr1:155400363	OFC	Clpb	SNP_NC_051336.1_155317358	chr1	155317358	0	SNP	0.901842	83005	FALSE
PMID: 40049657	crf_ny_incentive_value_index	chr1:155400363	IL	Clpb	SNP_NC_051336.1_155317358	chr1	155317358	0	SNP	0.901842	83005	FALSE
PMID: 40049657	crf_ny_incentive_value_index	chr1:155400363	NAcc	Clpb	SNP_NC_051336.1_155317358	chr1	155317358	0	SNP	0.901842	83005	FALSE
PMID: 40049657	crf_ny_incentive_value_index	chr1:155400363	PL	Fam168a	SNP_NC_051336.1_155317358	chr1	155317358	0	SNP	0.901842	83005	FALSE
PMID: 40049657	crf_ny_incentive_value_index	chr1:155400363	NAcc	LOC100912071	SNP_NC_051336.1_155317358	chr1	155317358	0	SNP	0.901842	83005	FALSE
PMID: 40049657	crf_ny_incentive_value_index	chr1:155400363	LHb	LOC100912071	SNP_NC_051336.1_155317358	chr1	155317358	0	SNP	0.901842	83005	FALSE
PMID: 40049657	crf_ny_incentive_value_index	chr1:155400363	OFC	LOC102547177	SNP_NC_051336.1_155317358	chr1	155317358	0	SNP	0.901842	83005	FALSE
PMID: 40049657	crf_ny_incentive_value_index	chr1:155400363	NAcc	LOC102547177	SNP_NC_051336.1_155317358	chr1	155317358	0	SNP	0.901842	83005	FALSE
PMID: 40049657	crf_ny_incentive_value_index	chr1:155400363	NAcc	LOC120097346	SNP_NC_051336.1_155317358	chr1	155317358	0	SNP	0.901842	83005	FALSE
PMID: 40049657	crf_ny_incentive_value_index	chr1:155400363	NAcc	LOC120099897	SNP_NC_051336.1_155317358	chr1	155317358	0	SNP	0.901842	83005	FALSE
PMID: 40049657	crf_ny_incentive_value_index	chr1:155400363	NAcc	Lipt2	SNP_NC_051336.1_155317358	chr1	155317358	0	SNP	0.901842	83005	FALSE
PMID: 40049657	crf_ny_incentive_value_index	chr1:155400363	NAcc	Mrpl48	SNP_NC_051336.1_155317358	chr1	155317358	0	SNP	0.901842	83005	FALSE
PMID: 40049657	crf_ny_incentive_value_index	chr1:155400363	IL	Mrpl48	SNP_NC_051336.1_155317358	chr1	155317358	0	SNP	0.901842	83005	FALSE
PMID: 40049657	crf_ny_incentive_value_index	chr1:155400363	PL	Mrpl48	SNP_NC_051336.1_155317358	chr1	155317358	0	SNP	0.901842	83005	FALSE
PMID: 40049657	pavca_ny_d5_prob_lev	chr1:155477834	PL	Clpb	SNP_NC_051336.1_155317358	chr1	155317358	0	SNP	0.901842	160476	FALSE
PMID: 40049657	pavca_ny_d5_prob_lev	chr1:155477834	OFC	Clpb	SNP_NC_051336.1_155317358	chr1	155317358	0	SNP	0.901842	160476	FALSE
PMID: 40049657	pavca_ny_d5_prob_lev	chr1:155477834	NAcc	Clpb	SNP_NC_051336.1_155317358	chr1	155317358	0	SNP	0.901842	160476	FALSE
PMID: 40049657	pavca_ny_d5_prob_lev	chr1:155477834	IL	Clpb	SNP_NC_051336.1_155317358	chr1	155317358	0	SNP	0.901842	160476	FALSE
PMID: 40049657	pavca_ny_d5_prob_lev	chr1:155477834	PL	Fam168a	SNP_NC_051336.1_155317358	chr1	155317358	0	SNP	0.901842	160476	FALSE
PMID: 40049657	pavca_ny_d5_prob_lev	chr1:155477834	NAcc	LOC100912071	SNP_NC_051336.1_155317358	chr1	155317358	0	SNP	0.901842	160476	FALSE
PMID: 40049657	pavca_ny_d5_prob_lev	chr1:155477834	LHb	LOC100912071	SNP_NC_051336.1_155317358	chr1	155317358	0	SNP	0.901842	160476	FALSE
PMID: 40049657	pavca_ny_d5_prob_lev	chr1:155477834	OFC	LOC102547177	SNP_NC_051336.1_155317358	chr1	155317358	0	SNP	0.901842	160476	FALSE
PMID: 40049657	pavca_ny_d5_prob_lev	chr1:155477834	NAcc	LOC102547177	SNP_NC_051336.1_155317358	chr1	155317358	0	SNP	0.901842	160476	FALSE
PMID: 40049657	pavca_ny_d5_prob_lev	chr1:155477834	NAcc	LOC120097346	SNP_NC_051336.1_155317358	chr1	155317358	0	SNP	0.901842	160476	FALSE
PMID: 40049657	pavca_ny_d5_prob_lev	chr1:155477834	NAcc	LOC120099897	SNP_NC_051336.1_155317358	chr1	155317358	0	SNP	0.901842	160476	FALSE
PMID: 40049657	pavca_ny_d5_prob_lev	chr1:155477834	NAcc	Lipt2	SNP_NC_051336.1_155317358	chr1	155317358	0	SNP	0.901842	160476	FALSE
PMID: 40049657	pavca_ny_d5_prob_lev	chr1:155477834	IL	Mrpl48	SNP_NC_051336.1_155317358	chr1	155317358	0	SNP	0.901842	160476	FALSE
PMID: 40049657	pavca_ny_d5_prob_lev	chr1:155477834	NAcc	Mrpl48	SNP_NC_051336.1_155317358	chr1	155317358	0	SNP	0.901842	160476	FALSE
PMID: 40049657	pavca_ny_d5_prob_lev	chr1:155477834	PL	Mrpl48	SNP_NC_051336.1_155317358	chr1	155317358	0	SNP	0.901842	160476	FALSE
PMID: 40049657	crf_ny_incentive_value_index	chr1:155400363	PL	Clpb	SNP_NC_051336.1_155317778	chr1	155317778	0	SNP	0.901842	82585	FALSE
PMID: 40049657	crf_ny_incentive_value_index	chr1:155400363	OFC	Clpb	SNP_NC_051336.1_155317778	chr1	155317778	0	SNP	0.901842	82585	FALSE
PMID: 40049657	crf_ny_incentive_value_index	chr1:155400363	IL	Clpb	SNP_NC_051336.1_155317778	chr1	155317778	0	SNP	0.901842	82585	FALSE
PMID: 40049657	crf_ny_incentive_value_index	chr1:155400363	NAcc	Clpb	SNP_NC_051336.1_155317778	chr1	155317778	0	SNP	0.901842	82585	FALSE
PMID: 40049657	crf_ny_incentive_value_index	chr1:155400363	PL	Fam168a	SNP_NC_051336.1_155317778	chr1	155317778	0	SNP	0.901842	82585	FALSE
PMID: 40049657	crf_ny_incentive_value_index	chr1:155400363	NAcc	LOC100912071	SNP_NC_051336.1_155317778	chr1	155317778	0	SNP	0.901842	82585	FALSE
PMID: 40049657	crf_ny_incentive_value_index	chr1:155400363	LHb	LOC100912071	SNP_NC_051336.1_155317778	chr1	155317778	0	SNP	0.901842	82585	FALSE
PMID: 40049657	crf_ny_incentive_value_index	chr1:155400363	OFC	LOC102547177	SNP_NC_051336.1_155317778	chr1	155317778	0	SNP	0.901842	82585	FALSE
PMID: 40049657	crf_ny_incentive_value_index	chr1:155400363	NAcc	LOC102547177	SNP_NC_051336.1_155317778	chr1	155317778	0	SNP	0.901842	82585	FALSE
PMID: 40049657	crf_ny_incentive_value_index	chr1:155400363	NAcc	LOC120097346	SNP_NC_051336.1_155317778	chr1	155317778	0	SNP	0.901842	82585	FALSE
PMID: 40049657	crf_ny_incentive_value_index	chr1:155400363	NAcc	LOC120099897	SNP_NC_051336.1_155317778	chr1	155317778	0	SNP	0.901842	82585	FALSE
PMID: 40049657	crf_ny_incentive_value_index	chr1:155400363	NAcc	Lipt2	SNP_NC_051336.1_155317778	chr1	155317778	0	SNP	0.901842	82585	FALSE
PMID: 40049657	crf_ny_incentive_value_index	chr1:155400363	NAcc	Mrpl48	SNP_NC_051336.1_155317778	chr1	155317778	0	SNP	0.901842	82585	FALSE
PMID: 40049657	crf_ny_incentive_value_index	chr1:155400363	PL	Mrpl48	SNP_NC_051336.1_155317778	chr1	155317778	0	SNP	0.901842	82585	FALSE
PMID: 40049657	crf_ny_incentive_value_index	chr1:155400363	IL	Mrpl48	SNP_NC_051336.1_155317778	chr1	155317778	0	SNP	0.901842	82585	FALSE
PMID: 40049657	pavca_ny_d5_prob_lev	chr1:155477834	PL	Clpb	SNP_NC_051336.1_155317778	chr1	155317778	0	SNP	0.901842	160056	FALSE
PMID: 40049657	pavca_ny_d5_prob_lev	chr1:155477834	OFC	Clpb	SNP_NC_051336.1_155317778	chr1	155317778	0	SNP	0.901842	160056	FALSE
PMID: 40049657	pavca_ny_d5_prob_lev	chr1:155477834	NAcc	Clpb	SNP_NC_051336.1_155317778	chr1	155317778	0	SNP	0.901842	160056	FALSE
PMID: 40049657	pavca_ny_d5_prob_lev	chr1:155477834	IL	Clpb	SNP_NC_051336.1_155317778	chr1	155317778	0	SNP	0.901842	160056	FALSE
PMID: 40049657	pavca_ny_d5_prob_lev	chr1:155477834	PL	Fam168a	SNP_NC_051336.1_155317778	chr1	155317778	0	SNP	0.901842	160056	FALSE
PMID: 40049657	pavca_ny_d5_prob_lev	chr1:155477834	NAcc	LOC100912071	SNP_NC_051336.1_155317778	chr1	155317778	0	SNP	0.901842	160056	FALSE
PMID: 40049657	pavca_ny_d5_prob_lev	chr1:155477834	LHb	LOC100912071	SNP_NC_051336.1_155317778	chr1	155317778	0	SNP	0.901842	160056	FALSE
PMID: 40049657	pavca_ny_d5_prob_lev	chr1:155477834	OFC	LOC102547177	SNP_NC_051336.1_155317778	chr1	155317778	0	SNP	0.901842	160056	FALSE
PMID: 40049657	pavca_ny_d5_prob_lev	chr1:155477834	NAcc	LOC102547177	SNP_NC_051336.1_155317778	chr1	155317778	0	SNP	0.901842	160056	FALSE
PMID: 40049657	pavca_ny_d5_prob_lev	chr1:155477834	NAcc	LOC120097346	SNP_NC_051336.1_155317778	chr1	155317778	0	SNP	0.901842	160056	FALSE
PMID: 40049657	pavca_ny_d5_prob_lev	chr1:155477834	NAcc	LOC120099897	SNP_NC_051336.1_155317778	chr1	155317778	0	SNP	0.901842	160056	FALSE
PMID: 40049657	pavca_ny_d5_prob_lev	chr1:155477834	NAcc	Lipt2	SNP_NC_051336.1_155317778	chr1	155317778	0	SNP	0.901842	160056	FALSE
PMID: 40049657	pavca_ny_d5_prob_lev	chr1:155477834	IL	Mrpl48	SNP_NC_051336.1_155317778	chr1	155317778	0	SNP	0.901842	160056	FALSE
PMID: 40049657	pavca_ny_d5_prob_lev	chr1:155477834	NAcc	Mrpl48	SNP_NC_051336.1_155317778	chr1	155317778	0	SNP	0.901842	160056	FALSE
PMID: 40049657	pavca_ny_d5_prob_lev	chr1:155477834	PL	Mrpl48	SNP_NC_051336.1_155317778	chr1	155317778	0	SNP	0.901842	160056	FALSE
PMID: 40049657	crf_ny_incentive_value_index	chr1:155400363	PL	Clpb	INDEL_NC_051336.1_155318668	chr1	155318668	1	INDEL INS	0.901842	81695	FALSE
PMID: 40049657	crf_ny_incentive_value_index	chr1:155400363	OFC	Clpb	INDEL_NC_051336.1_155318668	chr1	155318668	1	INDEL INS	0.901842	81695	FALSE
PMID: 40049657	crf_ny_incentive_value_index	chr1:155400363	IL	Clpb	INDEL_NC_051336.1_155318668	chr1	155318668	1	INDEL INS	0.901842	81695	FALSE
PMID: 40049657	crf_ny_incentive_value_index	chr1:155400363	NAcc	Clpb	INDEL_NC_051336.1_155318668	chr1	155318668	1	INDEL INS	0.901842	81695	FALSE
PMID: 40049657	crf_ny_incentive_value_index	chr1:155400363	PL	Fam168a	INDEL_NC_051336.1_155318668	chr1	155318668	1	INDEL INS	0.901842	81695	FALSE
PMID: 40049657	crf_ny_incentive_value_index	chr1:155400363	NAcc	LOC100912071	INDEL_NC_051336.1_155318668	chr1	155318668	1	INDEL INS	0.901842	81695	FALSE
PMID: 40049657	crf_ny_incentive_value_index	chr1:155400363	LHb	LOC100912071	INDEL_NC_051336.1_155318668	chr1	155318668	1	INDEL INS	0.901842	81695	FALSE
PMID: 40049657	crf_ny_incentive_value_index	chr1:155400363	OFC	LOC102547177	INDEL_NC_051336.1_155318668	chr1	155318668	1	INDEL INS	0.901842	81695	FALSE
PMID: 40049657	crf_ny_incentive_value_index	chr1:155400363	NAcc	LOC102547177	INDEL_NC_051336.1_155318668	chr1	155318668	1	INDEL INS	0.901842	81695	FALSE
PMID: 40049657	crf_ny_incentive_value_index	chr1:155400363	NAcc	LOC120097346	INDEL_NC_051336.1_155318668	chr1	155318668	1	INDEL INS	0.901842	81695	FALSE
PMID: 40049657	crf_ny_incentive_value_index	chr1:155400363	NAcc	LOC120099897	INDEL_NC_051336.1_155318668	chr1	155318668	1	INDEL INS	0.901842	81695	FALSE
PMID: 40049657	crf_ny_incentive_value_index	chr1:155400363	NAcc	Lipt2	INDEL_NC_051336.1_155318668	chr1	155318668	1	INDEL INS	0.901842	81695	FALSE
PMID: 40049657	crf_ny_incentive_value_index	chr1:155400363	NAcc	Mrpl48	INDEL_NC_051336.1_155318668	chr1	155318668	1	INDEL INS	0.901842	81695	FALSE
PMID: 40049657	crf_ny_incentive_value_index	chr1:155400363	IL	Mrpl48	INDEL_NC_051336.1_155318668	chr1	155318668	1	INDEL INS	0.901842	81695	FALSE
PMID: 40049657	crf_ny_incentive_value_index	chr1:155400363	PL	Mrpl48	INDEL_NC_051336.1_155318668	chr1	155318668	1	INDEL INS	0.901842	81695	FALSE
PMID: 40049657	pavca_ny_d5_prob_lev	chr1:155477834	PL	Clpb	INDEL_NC_051336.1_155318668	chr1	155318668	1	INDEL INS	0.901842	159166	FALSE
PMID: 40049657	pavca_ny_d5_prob_lev	chr1:155477834	OFC	Clpb	INDEL_NC_051336.1_155318668	chr1	155318668	1	INDEL INS	0.901842	159166	FALSE
PMID: 40049657	pavca_ny_d5_prob_lev	chr1:155477834	NAcc	Clpb	INDEL_NC_051336.1_155318668	chr1	155318668	1	INDEL INS	0.901842	159166	FALSE
PMID: 40049657	pavca_ny_d5_prob_lev	chr1:155477834	IL	Clpb	INDEL_NC_051336.1_155318668	chr1	155318668	1	INDEL INS	0.901842	159166	FALSE
PMID: 40049657	pavca_ny_d5_prob_lev	chr1:155477834	PL	Fam168a	INDEL_NC_051336.1_155318668	chr1	155318668	1	INDEL INS	0.901842	159166	FALSE
PMID: 40049657	pavca_ny_d5_prob_lev	chr1:155477834	NAcc	LOC100912071	INDEL_NC_051336.1_155318668	chr1	155318668	1	INDEL INS	0.901842	159166	FALSE
PMID: 40049657	pavca_ny_d5_prob_lev	chr1:155477834	LHb	LOC100912071	INDEL_NC_051336.1_155318668	chr1	155318668	1	INDEL INS	0.901842	159166	FALSE
PMID: 40049657	pavca_ny_d5_prob_lev	chr1:155477834	OFC	LOC102547177	INDEL_NC_051336.1_155318668	chr1	155318668	1	INDEL INS	0.901842	159166	FALSE
PMID: 40049657	pavca_ny_d5_prob_lev	chr1:155477834	NAcc	LOC102547177	INDEL_NC_051336.1_155318668	chr1	155318668	1	INDEL INS	0.901842	159166	FALSE
PMID: 40049657	pavca_ny_d5_prob_lev	chr1:155477834	NAcc	LOC120097346	INDEL_NC_051336.1_155318668	chr1	155318668	1	INDEL INS	0.901842	159166	FALSE
PMID: 40049657	pavca_ny_d5_prob_lev	chr1:155477834	NAcc	LOC120099897	INDEL_NC_051336.1_155318668	chr1	155318668	1	INDEL INS	0.901842	159166	FALSE
PMID: 40049657	pavca_ny_d5_prob_lev	chr1:155477834	NAcc	Lipt2	INDEL_NC_051336.1_155318668	chr1	155318668	1	INDEL INS	0.901842	159166	FALSE
PMID: 40049657	pavca_ny_d5_prob_lev	chr1:155477834	IL	Mrpl48	INDEL_NC_051336.1_155318668	chr1	155318668	1	INDEL INS	0.901842	159166	FALSE
PMID: 40049657	pavca_ny_d5_prob_lev	chr1:155477834	NAcc	Mrpl48	INDEL_NC_051336.1_155318668	chr1	155318668	1	INDEL INS	0.901842	159166	FALSE
PMID: 40049657	pavca_ny_d5_prob_lev	chr1:155477834	PL	Mrpl48	INDEL_NC_051336.1_155318668	chr1	155318668	1	INDEL INS	0.901842	159166	FALSE
PMID: 40049657	crf_ny_incentive_value_index	chr1:155400363	PL	Clpb	INDEL_NC_051336.1_155318669	chr1	155318669	3	INDEL INS	0.901842	81694	FALSE
PMID: 40049657	crf_ny_incentive_value_index	chr1:155400363	OFC	Clpb	INDEL_NC_051336.1_155318669	chr1	155318669	3	INDEL INS	0.901842	81694	FALSE
PMID: 40049657	crf_ny_incentive_value_index	chr1:155400363	IL	Clpb	INDEL_NC_051336.1_155318669	chr1	155318669	3	INDEL INS	0.901842	81694	FALSE
PMID: 40049657	crf_ny_incentive_value_index	chr1:155400363	NAcc	Clpb	INDEL_NC_051336.1_155318669	chr1	155318669	3	INDEL INS	0.901842	81694	FALSE
PMID: 40049657	crf_ny_incentive_value_index	chr1:155400363	PL	Fam168a	INDEL_NC_051336.1_155318669	chr1	155318669	3	INDEL INS	0.901842	81694	FALSE
PMID: 40049657	crf_ny_incentive_value_index	chr1:155400363	NAcc	LOC100912071	INDEL_NC_051336.1_155318669	chr1	155318669	3	INDEL INS	0.901842	81694	FALSE
PMID: 40049657	crf_ny_incentive_value_index	chr1:155400363	LHb	LOC100912071	INDEL_NC_051336.1_155318669	chr1	155318669	3	INDEL INS	0.901842	81694	FALSE
PMID: 40049657	crf_ny_incentive_value_index	chr1:155400363	OFC	LOC102547177	INDEL_NC_051336.1_155318669	chr1	155318669	3	INDEL INS	0.901842	81694	FALSE
PMID: 40049657	crf_ny_incentive_value_index	chr1:155400363	NAcc	LOC102547177	INDEL_NC_051336.1_155318669	chr1	155318669	3	INDEL INS	0.901842	81694	FALSE
PMID: 40049657	crf_ny_incentive_value_index	chr1:155400363	NAcc	LOC120097346	INDEL_NC_051336.1_155318669	chr1	155318669	3	INDEL INS	0.901842	81694	FALSE
PMID: 40049657	crf_ny_incentive_value_index	chr1:155400363	NAcc	LOC120099897	INDEL_NC_051336.1_155318669	chr1	155318669	3	INDEL INS	0.901842	81694	FALSE
PMID: 40049657	crf_ny_incentive_value_index	chr1:155400363	NAcc	Lipt2	INDEL_NC_051336.1_155318669	chr1	155318669	3	INDEL INS	0.901842	81694	FALSE
PMID: 40049657	crf_ny_incentive_value_index	chr1:155400363	NAcc	Mrpl48	INDEL_NC_051336.1_155318669	chr1	155318669	3	INDEL INS	0.901842	81694	FALSE
PMID: 40049657	crf_ny_incentive_value_index	chr1:155400363	IL	Mrpl48	INDEL_NC_051336.1_155318669	chr1	155318669	3	INDEL INS	0.901842	81694	FALSE
PMID: 40049657	crf_ny_incentive_value_index	chr1:155400363	PL	Mrpl48	INDEL_NC_051336.1_155318669	chr1	155318669	3	INDEL INS	0.901842	81694	FALSE
PMID: 40049657	pavca_ny_d5_prob_lev	chr1:155477834	PL	Clpb	INDEL_NC_051336.1_155318669	chr1	155318669	3	INDEL INS	0.901842	159165	FALSE
PMID: 40049657	pavca_ny_d5_prob_lev	chr1:155477834	OFC	Clpb	INDEL_NC_051336.1_155318669	chr1	155318669	3	INDEL INS	0.901842	159165	FALSE
PMID: 40049657	pavca_ny_d5_prob_lev	chr1:155477834	NAcc	Clpb	INDEL_NC_051336.1_155318669	chr1	155318669	3	INDEL INS	0.901842	159165	FALSE
PMID: 40049657	pavca_ny_d5_prob_lev	chr1:155477834	IL	Clpb	INDEL_NC_051336.1_155318669	chr1	155318669	3	INDEL INS	0.901842	159165	FALSE
PMID: 40049657	pavca_ny_d5_prob_lev	chr1:155477834	PL	Fam168a	INDEL_NC_051336.1_155318669	chr1	155318669	3	INDEL INS	0.901842	159165	FALSE
PMID: 40049657	pavca_ny_d5_prob_lev	chr1:155477834	NAcc	LOC100912071	INDEL_NC_051336.1_155318669	chr1	155318669	3	INDEL INS	0.901842	159165	FALSE
PMID: 40049657	pavca_ny_d5_prob_lev	chr1:155477834	LHb	LOC100912071	INDEL_NC_051336.1_155318669	chr1	155318669	3	INDEL INS	0.901842	159165	FALSE
PMID: 40049657	pavca_ny_d5_prob_lev	chr1:155477834	OFC	LOC102547177	INDEL_NC_051336.1_155318669	chr1	155318669	3	INDEL INS	0.901842	159165	FALSE
PMID: 40049657	pavca_ny_d5_prob_lev	chr1:155477834	NAcc	LOC102547177	INDEL_NC_051336.1_155318669	chr1	155318669	3	INDEL INS	0.901842	159165	FALSE
PMID: 40049657	pavca_ny_d5_prob_lev	chr1:155477834	NAcc	LOC120097346	INDEL_NC_051336.1_155318669	chr1	155318669	3	INDEL INS	0.901842	159165	FALSE
PMID: 40049657	pavca_ny_d5_prob_lev	chr1:155477834	NAcc	LOC120099897	INDEL_NC_051336.1_155318669	chr1	155318669	3	INDEL INS	0.901842	159165	FALSE
PMID: 40049657	pavca_ny_d5_prob_lev	chr1:155477834	NAcc	Lipt2	INDEL_NC_051336.1_155318669	chr1	155318669	3	INDEL INS	0.901842	159165	FALSE
PMID: 40049657	pavca_ny_d5_prob_lev	chr1:155477834	IL	Mrpl48	INDEL_NC_051336.1_155318669	chr1	155318669	3	INDEL INS	0.901842	159165	FALSE
PMID: 40049657	pavca_ny_d5_prob_lev	chr1:155477834	NAcc	Mrpl48	INDEL_NC_051336.1_155318669	chr1	155318669	3	INDEL INS	0.901842	159165	FALSE
PMID: 40049657	pavca_ny_d5_prob_lev	chr1:155477834	PL	Mrpl48	INDEL_NC_051336.1_155318669	chr1	155318669	3	INDEL INS	0.901842	159165	FALSE
PMID: 40049657	crf_ny_incentive_value_index	chr1:155400363	PL	Clpb	INDEL_NC_051336.1_155326905	chr1	155326905	2	INDEL INS	0.874732	73458	FALSE
PMID: 40049657	crf_ny_incentive_value_index	chr1:155400363	OFC	Clpb	INDEL_NC_051336.1_155326905	chr1	155326905	2	INDEL INS	0.874732	73458	FALSE
PMID: 40049657	crf_ny_incentive_value_index	chr1:155400363	IL	Clpb	INDEL_NC_051336.1_155326905	chr1	155326905	2	INDEL INS	0.874732	73458	FALSE
PMID: 40049657	crf_ny_incentive_value_index	chr1:155400363	NAcc	Clpb	INDEL_NC_051336.1_155326905	chr1	155326905	2	INDEL INS	0.874732	73458	FALSE
PMID: 40049657	crf_ny_incentive_value_index	chr1:155400363	PL	Fam168a	INDEL_NC_051336.1_155326905	chr1	155326905	2	INDEL INS	0.874732	73458	FALSE
PMID: 40049657	crf_ny_incentive_value_index	chr1:155400363	NAcc	LOC100912071	INDEL_NC_051336.1_155326905	chr1	155326905	2	INDEL INS	0.874732	73458	FALSE
PMID: 40049657	crf_ny_incentive_value_index	chr1:155400363	LHb	LOC100912071	INDEL_NC_051336.1_155326905	chr1	155326905	2	INDEL INS	0.874732	73458	FALSE
PMID: 40049657	crf_ny_incentive_value_index	chr1:155400363	OFC	LOC102547177	INDEL_NC_051336.1_155326905	chr1	155326905	2	INDEL INS	0.874732	73458	FALSE
PMID: 40049657	crf_ny_incentive_value_index	chr1:155400363	NAcc	LOC120099897	INDEL_NC_051336.1_155326905	chr1	155326905	2	INDEL INS	0.874732	73458	FALSE
PMID: 40049657	crf_ny_incentive_value_index	chr1:155400363	NAcc	Mrpl48	INDEL_NC_051336.1_155326905	chr1	155326905	2	INDEL INS	0.874732	73458	FALSE
PMID: 40049657	crf_ny_incentive_value_index	chr1:155400363	OFC	Mrpl48	INDEL_NC_051336.1_155326905	chr1	155326905	2	INDEL INS	0.874732	73458	FALSE
PMID: 40049657	crf_ny_incentive_value_index	chr1:155400363	IL	Mrpl48	INDEL_NC_051336.1_155326905	chr1	155326905	2	INDEL INS	0.874732	73458	FALSE
PMID: 40049657	crf_ny_incentive_value_index	chr1:155400363	PL	Mrpl48	INDEL_NC_051336.1_155326905	chr1	155326905	2	INDEL INS	0.874732	73458	FALSE
PMID: 40049657	crf_ny_incentive_value_index	chr1:155400363	NAcc	Pgm2l1	INDEL_NC_051336.1_155326905	chr1	155326905	2	INDEL INS	0.874732	73458	FALSE
PMID: 40049657	pavca_ny_d5_prob_lev	chr1:155477834	PL	Clpb	INDEL_NC_051336.1_155326905	chr1	155326905	2	INDEL INS	0.874732	150929	FALSE
PMID: 40049657	pavca_ny_d5_prob_lev	chr1:155477834	OFC	Clpb	INDEL_NC_051336.1_155326905	chr1	155326905	2	INDEL INS	0.874732	150929	FALSE
PMID: 40049657	pavca_ny_d5_prob_lev	chr1:155477834	NAcc	Clpb	INDEL_NC_051336.1_155326905	chr1	155326905	2	INDEL INS	0.874732	150929	FALSE
PMID: 40049657	pavca_ny_d5_prob_lev	chr1:155477834	IL	Clpb	INDEL_NC_051336.1_155326905	chr1	155326905	2	INDEL INS	0.874732	150929	FALSE
PMID: 40049657	pavca_ny_d5_prob_lev	chr1:155477834	PL	Fam168a	INDEL_NC_051336.1_155326905	chr1	155326905	2	INDEL INS	0.874732	150929	FALSE
PMID: 40049657	pavca_ny_d5_prob_lev	chr1:155477834	NAcc	LOC100912071	INDEL_NC_051336.1_155326905	chr1	155326905	2	INDEL INS	0.874732	150929	FALSE
PMID: 40049657	pavca_ny_d5_prob_lev	chr1:155477834	LHb	LOC100912071	INDEL_NC_051336.1_155326905	chr1	155326905	2	INDEL INS	0.874732	150929	FALSE
PMID: 40049657	pavca_ny_d5_prob_lev	chr1:155477834	OFC	LOC102547177	INDEL_NC_051336.1_155326905	chr1	155326905	2	INDEL INS	0.874732	150929	FALSE
PMID: 40049657	pavca_ny_d5_prob_lev	chr1:155477834	NAcc	LOC120099897	INDEL_NC_051336.1_155326905	chr1	155326905	2	INDEL INS	0.874732	150929	FALSE
PMID: 40049657	pavca_ny_d5_prob_lev	chr1:155477834	IL	Mrpl48	INDEL_NC_051336.1_155326905	chr1	155326905	2	INDEL INS	0.874732	150929	FALSE
PMID: 40049657	pavca_ny_d5_prob_lev	chr1:155477834	NAcc	Mrpl48	INDEL_NC_051336.1_155326905	chr1	155326905	2	INDEL INS	0.874732	150929	FALSE
PMID: 40049657	pavca_ny_d5_prob_lev	chr1:155477834	OFC	Mrpl48	INDEL_NC_051336.1_155326905	chr1	155326905	2	INDEL INS	0.874732	150929	FALSE
PMID: 40049657	pavca_ny_d5_prob_lev	chr1:155477834	PL	Mrpl48	INDEL_NC_051336.1_155326905	chr1	155326905	2	INDEL INS	0.874732	150929	FALSE
PMID: 40049657	pavca_ny_d5_prob_lev	chr1:155477834	NAcc	Pgm2l1	INDEL_NC_051336.1_155326905	chr1	155326905	2	INDEL INS	0.874732	150929	FALSE
PMID: 40049657	crf_ny_incentive_value_index	chr1:155400363	PL	Clpb	SNP_NC_051336.1_155327966	chr1	155327966	0	SNP	0.901842	72397	FALSE
PMID: 40049657	crf_ny_incentive_value_index	chr1:155400363	OFC	Clpb	SNP_NC_051336.1_155327966	chr1	155327966	0	SNP	0.901842	72397	FALSE
PMID: 40049657	crf_ny_incentive_value_index	chr1:155400363	IL	Clpb	SNP_NC_051336.1_155327966	chr1	155327966	0	SNP	0.901842	72397	FALSE
PMID: 40049657	crf_ny_incentive_value_index	chr1:155400363	NAcc	Clpb	SNP_NC_051336.1_155327966	chr1	155327966	0	SNP	0.901842	72397	FALSE
PMID: 40049657	crf_ny_incentive_value_index	chr1:155400363	PL	Fam168a	SNP_NC_051336.1_155327966	chr1	155327966	0	SNP	0.901842	72397	FALSE
PMID: 40049657	crf_ny_incentive_value_index	chr1:155400363	NAcc	LOC100912071	SNP_NC_051336.1_155327966	chr1	155327966	0	SNP	0.901842	72397	FALSE
PMID: 40049657	crf_ny_incentive_value_index	chr1:155400363	LHb	LOC100912071	SNP_NC_051336.1_155327966	chr1	155327966	0	SNP	0.901842	72397	FALSE
PMID: 40049657	crf_ny_incentive_value_index	chr1:155400363	OFC	LOC102547177	SNP_NC_051336.1_155327966	chr1	155327966	0	SNP	0.901842	72397	FALSE
PMID: 40049657	crf_ny_incentive_value_index	chr1:155400363	NAcc	LOC102547177	SNP_NC_051336.1_155327966	chr1	155327966	0	SNP	0.901842	72397	FALSE
PMID: 40049657	crf_ny_incentive_value_index	chr1:155400363	NAcc	LOC120097346	SNP_NC_051336.1_155327966	chr1	155327966	0	SNP	0.901842	72397	FALSE
PMID: 40049657	crf_ny_incentive_value_index	chr1:155400363	NAcc	LOC120099897	SNP_NC_051336.1_155327966	chr1	155327966	0	SNP	0.901842	72397	FALSE
PMID: 40049657	crf_ny_incentive_value_index	chr1:155400363	NAcc	Lipt2	SNP_NC_051336.1_155327966	chr1	155327966	0	SNP	0.901842	72397	FALSE
PMID: 40049657	crf_ny_incentive_value_index	chr1:155400363	NAcc	Mrpl48	SNP_NC_051336.1_155327966	chr1	155327966	0	SNP	0.901842	72397	FALSE
PMID: 40049657	crf_ny_incentive_value_index	chr1:155400363	IL	Mrpl48	SNP_NC_051336.1_155327966	chr1	155327966	0	SNP	0.901842	72397	FALSE
PMID: 40049657	crf_ny_incentive_value_index	chr1:155400363	PL	Mrpl48	SNP_NC_051336.1_155327966	chr1	155327966	0	SNP	0.901842	72397	FALSE
PMID: 40049657	pavca_ny_d5_prob_lev	chr1:155477834	PL	Clpb	SNP_NC_051336.1_155327966	chr1	155327966	0	SNP	0.901842	149868	FALSE
PMID: 40049657	pavca_ny_d5_prob_lev	chr1:155477834	OFC	Clpb	SNP_NC_051336.1_155327966	chr1	155327966	0	SNP	0.901842	149868	FALSE
PMID: 40049657	pavca_ny_d5_prob_lev	chr1:155477834	NAcc	Clpb	SNP_NC_051336.1_155327966	chr1	155327966	0	SNP	0.901842	149868	FALSE
PMID: 40049657	pavca_ny_d5_prob_lev	chr1:155477834	IL	Clpb	SNP_NC_051336.1_155327966	chr1	155327966	0	SNP	0.901842	149868	FALSE
PMID: 40049657	pavca_ny_d5_prob_lev	chr1:155477834	PL	Fam168a	SNP_NC_051336.1_155327966	chr1	155327966	0	SNP	0.901842	149868	FALSE
PMID: 40049657	pavca_ny_d5_prob_lev	chr1:155477834	NAcc	LOC100912071	SNP_NC_051336.1_155327966	chr1	155327966	0	SNP	0.901842	149868	FALSE
PMID: 40049657	pavca_ny_d5_prob_lev	chr1:155477834	LHb	LOC100912071	SNP_NC_051336.1_155327966	chr1	155327966	0	SNP	0.901842	149868	FALSE
PMID: 40049657	pavca_ny_d5_prob_lev	chr1:155477834	OFC	LOC102547177	SNP_NC_051336.1_155327966	chr1	155327966	0	SNP	0.901842	149868	FALSE
PMID: 40049657	pavca_ny_d5_prob_lev	chr1:155477834	NAcc	LOC102547177	SNP_NC_051336.1_155327966	chr1	155327966	0	SNP	0.901842	149868	FALSE
PMID: 40049657	pavca_ny_d5_prob_lev	chr1:155477834	NAcc	LOC120097346	SNP_NC_051336.1_155327966	chr1	155327966	0	SNP	0.901842	149868	FALSE
PMID: 40049657	pavca_ny_d5_prob_lev	chr1:155477834	NAcc	LOC120099897	SNP_NC_051336.1_155327966	chr1	155327966	0	SNP	0.901842	149868	FALSE
PMID: 40049657	pavca_ny_d5_prob_lev	chr1:155477834	NAcc	Lipt2	SNP_NC_051336.1_155327966	chr1	155327966	0	SNP	0.901842	149868	FALSE
PMID: 40049657	pavca_ny_d5_prob_lev	chr1:155477834	IL	Mrpl48	SNP_NC_051336.1_155327966	chr1	155327966	0	SNP	0.901842	149868	FALSE
PMID: 40049657	pavca_ny_d5_prob_lev	chr1:155477834	NAcc	Mrpl48	SNP_NC_051336.1_155327966	chr1	155327966	0	SNP	0.901842	149868	FALSE
PMID: 40049657	pavca_ny_d5_prob_lev	chr1:155477834	PL	Mrpl48	SNP_NC_051336.1_155327966	chr1	155327966	0	SNP	0.901842	149868	FALSE
PMID: 40049657	crf_ny_incentive_value_index	chr1:155400363	PL	Clpb	SNP_NC_051336.1_155330035	chr1	155330035	0	SNP	0.901842	70328	FALSE
PMID: 40049657	crf_ny_incentive_value_index	chr1:155400363	OFC	Clpb	SNP_NC_051336.1_155330035	chr1	155330035	0	SNP	0.901842	70328	FALSE
PMID: 40049657	crf_ny_incentive_value_index	chr1:155400363	IL	Clpb	SNP_NC_051336.1_155330035	chr1	155330035	0	SNP	0.901842	70328	FALSE
PMID: 40049657	crf_ny_incentive_value_index	chr1:155400363	NAcc	Clpb	SNP_NC_051336.1_155330035	chr1	155330035	0	SNP	0.901842	70328	FALSE
PMID: 40049657	crf_ny_incentive_value_index	chr1:155400363	PL	Fam168a	SNP_NC_051336.1_155330035	chr1	155330035	0	SNP	0.901842	70328	FALSE
PMID: 40049657	crf_ny_incentive_value_index	chr1:155400363	NAcc	LOC100912071	SNP_NC_051336.1_155330035	chr1	155330035	0	SNP	0.901842	70328	FALSE
PMID: 40049657	crf_ny_incentive_value_index	chr1:155400363	LHb	LOC100912071	SNP_NC_051336.1_155330035	chr1	155330035	0	SNP	0.901842	70328	FALSE
PMID: 40049657	crf_ny_incentive_value_index	chr1:155400363	OFC	LOC102547177	SNP_NC_051336.1_155330035	chr1	155330035	0	SNP	0.901842	70328	FALSE
PMID: 40049657	crf_ny_incentive_value_index	chr1:155400363	NAcc	LOC102547177	SNP_NC_051336.1_155330035	chr1	155330035	0	SNP	0.901842	70328	FALSE
PMID: 40049657	crf_ny_incentive_value_index	chr1:155400363	NAcc	LOC120097346	SNP_NC_051336.1_155330035	chr1	155330035	0	SNP	0.901842	70328	FALSE
PMID: 40049657	crf_ny_incentive_value_index	chr1:155400363	NAcc	LOC120099897	SNP_NC_051336.1_155330035	chr1	155330035	0	SNP	0.901842	70328	FALSE
PMID: 40049657	crf_ny_incentive_value_index	chr1:155400363	NAcc	Lipt2	SNP_NC_051336.1_155330035	chr1	155330035	0	SNP	0.901842	70328	FALSE
PMID: 40049657	crf_ny_incentive_value_index	chr1:155400363	NAcc	Mrpl48	SNP_NC_051336.1_155330035	chr1	155330035	0	SNP	0.901842	70328	FALSE
PMID: 40049657	crf_ny_incentive_value_index	chr1:155400363	IL	Mrpl48	SNP_NC_051336.1_155330035	chr1	155330035	0	SNP	0.901842	70328	FALSE
PMID: 40049657	crf_ny_incentive_value_index	chr1:155400363	PL	Mrpl48	SNP_NC_051336.1_155330035	chr1	155330035	0	SNP	0.901842	70328	FALSE
PMID: 40049657	pavca_ny_d5_prob_lev	chr1:155477834	PL	Clpb	SNP_NC_051336.1_155330035	chr1	155330035	0	SNP	0.901842	147799	FALSE
PMID: 40049657	pavca_ny_d5_prob_lev	chr1:155477834	OFC	Clpb	SNP_NC_051336.1_155330035	chr1	155330035	0	SNP	0.901842	147799	FALSE
PMID: 40049657	pavca_ny_d5_prob_lev	chr1:155477834	NAcc	Clpb	SNP_NC_051336.1_155330035	chr1	155330035	0	SNP	0.901842	147799	FALSE
PMID: 40049657	pavca_ny_d5_prob_lev	chr1:155477834	IL	Clpb	SNP_NC_051336.1_155330035	chr1	155330035	0	SNP	0.901842	147799	FALSE
PMID: 40049657	pavca_ny_d5_prob_lev	chr1:155477834	PL	Fam168a	SNP_NC_051336.1_155330035	chr1	155330035	0	SNP	0.901842	147799	FALSE
PMID: 40049657	pavca_ny_d5_prob_lev	chr1:155477834	NAcc	LOC100912071	SNP_NC_051336.1_155330035	chr1	155330035	0	SNP	0.901842	147799	FALSE
PMID: 40049657	pavca_ny_d5_prob_lev	chr1:155477834	LHb	LOC100912071	SNP_NC_051336.1_155330035	chr1	155330035	0	SNP	0.901842	147799	FALSE
PMID: 40049657	pavca_ny_d5_prob_lev	chr1:155477834	OFC	LOC102547177	SNP_NC_051336.1_155330035	chr1	155330035	0	SNP	0.901842	147799	FALSE
PMID: 40049657	pavca_ny_d5_prob_lev	chr1:155477834	NAcc	LOC102547177	SNP_NC_051336.1_155330035	chr1	155330035	0	SNP	0.901842	147799	FALSE
PMID: 40049657	pavca_ny_d5_prob_lev	chr1:155477834	NAcc	LOC120097346	SNP_NC_051336.1_155330035	chr1	155330035	0	SNP	0.901842	147799	FALSE
PMID: 40049657	pavca_ny_d5_prob_lev	chr1:155477834	NAcc	LOC120099897	SNP_NC_051336.1_155330035	chr1	155330035	0	SNP	0.901842	147799	FALSE
PMID: 40049657	pavca_ny_d5_prob_lev	chr1:155477834	NAcc	Lipt2	SNP_NC_051336.1_155330035	chr1	155330035	0	SNP	0.901842	147799	FALSE
PMID: 40049657	pavca_ny_d5_prob_lev	chr1:155477834	IL	Mrpl48	SNP_NC_051336.1_155330035	chr1	155330035	0	SNP	0.901842	147799	FALSE
PMID: 40049657	pavca_ny_d5_prob_lev	chr1:155477834	NAcc	Mrpl48	SNP_NC_051336.1_155330035	chr1	155330035	0	SNP	0.901842	147799	FALSE
PMID: 40049657	pavca_ny_d5_prob_lev	chr1:155477834	PL	Mrpl48	SNP_NC_051336.1_155330035	chr1	155330035	0	SNP	0.901842	147799	FALSE
PMID: 40049657	crf_ny_incentive_value_index	chr1:155400363	PL	Clpb	SNP_NC_051336.1_155331954	chr1	155331954	0	SNP	0.901842	68409	FALSE
PMID: 40049657	crf_ny_incentive_value_index	chr1:155400363	OFC	Clpb	SNP_NC_051336.1_155331954	chr1	155331954	0	SNP	0.901842	68409	FALSE
PMID: 40049657	crf_ny_incentive_value_index	chr1:155400363	IL	Clpb	SNP_NC_051336.1_155331954	chr1	155331954	0	SNP	0.901842	68409	FALSE
PMID: 40049657	crf_ny_incentive_value_index	chr1:155400363	NAcc	Clpb	SNP_NC_051336.1_155331954	chr1	155331954	0	SNP	0.901842	68409	FALSE
PMID: 40049657	crf_ny_incentive_value_index	chr1:155400363	PL	Fam168a	SNP_NC_051336.1_155331954	chr1	155331954	0	SNP	0.901842	68409	FALSE
PMID: 40049657	crf_ny_incentive_value_index	chr1:155400363	NAcc	LOC100912071	SNP_NC_051336.1_155331954	chr1	155331954	0	SNP	0.901842	68409	FALSE
PMID: 40049657	crf_ny_incentive_value_index	chr1:155400363	LHb	LOC100912071	SNP_NC_051336.1_155331954	chr1	155331954	0	SNP	0.901842	68409	FALSE
PMID: 40049657	crf_ny_incentive_value_index	chr1:155400363	OFC	LOC102547177	SNP_NC_051336.1_155331954	chr1	155331954	0	SNP	0.901842	68409	FALSE
PMID: 40049657	crf_ny_incentive_value_index	chr1:155400363	NAcc	LOC102547177	SNP_NC_051336.1_155331954	chr1	155331954	0	SNP	0.901842	68409	FALSE
PMID: 40049657	crf_ny_incentive_value_index	chr1:155400363	NAcc	LOC120097346	SNP_NC_051336.1_155331954	chr1	155331954	0	SNP	0.901842	68409	FALSE
PMID: 40049657	crf_ny_incentive_value_index	chr1:155400363	NAcc	LOC120099897	SNP_NC_051336.1_155331954	chr1	155331954	0	SNP	0.901842	68409	FALSE
PMID: 40049657	crf_ny_incentive_value_index	chr1:155400363	NAcc	Lipt2	SNP_NC_051336.1_155331954	chr1	155331954	0	SNP	0.901842	68409	FALSE
PMID: 40049657	crf_ny_incentive_value_index	chr1:155400363	NAcc	Mrpl48	SNP_NC_051336.1_155331954	chr1	155331954	0	SNP	0.901842	68409	FALSE
PMID: 40049657	crf_ny_incentive_value_index	chr1:155400363	IL	Mrpl48	SNP_NC_051336.1_155331954	chr1	155331954	0	SNP	0.901842	68409	FALSE
PMID: 40049657	crf_ny_incentive_value_index	chr1:155400363	PL	Mrpl48	SNP_NC_051336.1_155331954	chr1	155331954	0	SNP	0.901842	68409	FALSE
PMID: 40049657	pavca_ny_d5_prob_lev	chr1:155477834	PL	Clpb	SNP_NC_051336.1_155331954	chr1	155331954	0	SNP	0.901842	145880	FALSE
PMID: 40049657	pavca_ny_d5_prob_lev	chr1:155477834	OFC	Clpb	SNP_NC_051336.1_155331954	chr1	155331954	0	SNP	0.901842	145880	FALSE
PMID: 40049657	pavca_ny_d5_prob_lev	chr1:155477834	NAcc	Clpb	SNP_NC_051336.1_155331954	chr1	155331954	0	SNP	0.901842	145880	FALSE
PMID: 40049657	pavca_ny_d5_prob_lev	chr1:155477834	IL	Clpb	SNP_NC_051336.1_155331954	chr1	155331954	0	SNP	0.901842	145880	FALSE
PMID: 40049657	pavca_ny_d5_prob_lev	chr1:155477834	PL	Fam168a	SNP_NC_051336.1_155331954	chr1	155331954	0	SNP	0.901842	145880	FALSE
PMID: 40049657	pavca_ny_d5_prob_lev	chr1:155477834	NAcc	LOC100912071	SNP_NC_051336.1_155331954	chr1	155331954	0	SNP	0.901842	145880	FALSE
PMID: 40049657	pavca_ny_d5_prob_lev	chr1:155477834	LHb	LOC100912071	SNP_NC_051336.1_155331954	chr1	155331954	0	SNP	0.901842	145880	FALSE
PMID: 40049657	pavca_ny_d5_prob_lev	chr1:155477834	OFC	LOC102547177	SNP_NC_051336.1_155331954	chr1	155331954	0	SNP	0.901842	145880	FALSE
PMID: 40049657	pavca_ny_d5_prob_lev	chr1:155477834	NAcc	LOC102547177	SNP_NC_051336.1_155331954	chr1	155331954	0	SNP	0.901842	145880	FALSE
PMID: 40049657	pavca_ny_d5_prob_lev	chr1:155477834	NAcc	LOC120097346	SNP_NC_051336.1_155331954	chr1	155331954	0	SNP	0.901842	145880	FALSE
PMID: 40049657	pavca_ny_d5_prob_lev	chr1:155477834	NAcc	LOC120099897	SNP_NC_051336.1_155331954	chr1	155331954	0	SNP	0.901842	145880	FALSE
PMID: 40049657	pavca_ny_d5_prob_lev	chr1:155477834	NAcc	Lipt2	SNP_NC_051336.1_155331954	chr1	155331954	0	SNP	0.901842	145880	FALSE
PMID: 40049657	pavca_ny_d5_prob_lev	chr1:155477834	IL	Mrpl48	SNP_NC_051336.1_155331954	chr1	155331954	0	SNP	0.901842	145880	FALSE
PMID: 40049657	pavca_ny_d5_prob_lev	chr1:155477834	NAcc	Mrpl48	SNP_NC_051336.1_155331954	chr1	155331954	0	SNP	0.901842	145880	FALSE
PMID: 40049657	pavca_ny_d5_prob_lev	chr1:155477834	PL	Mrpl48	SNP_NC_051336.1_155331954	chr1	155331954	0	SNP	0.901842	145880	FALSE
PMID: 40049657	crf_ny_incentive_value_index	chr1:155400363	PL	Clpb	SNP_NC_051336.1_155332406	chr1	155332406	0	SNP	0.901842	67957	FALSE
PMID: 40049657	crf_ny_incentive_value_index	chr1:155400363	OFC	Clpb	SNP_NC_051336.1_155332406	chr1	155332406	0	SNP	0.901842	67957	FALSE
PMID: 40049657	crf_ny_incentive_value_index	chr1:155400363	IL	Clpb	SNP_NC_051336.1_155332406	chr1	155332406	0	SNP	0.901842	67957	FALSE
PMID: 40049657	crf_ny_incentive_value_index	chr1:155400363	NAcc	Clpb	SNP_NC_051336.1_155332406	chr1	155332406	0	SNP	0.901842	67957	FALSE
PMID: 40049657	crf_ny_incentive_value_index	chr1:155400363	PL	Fam168a	SNP_NC_051336.1_155332406	chr1	155332406	0	SNP	0.901842	67957	FALSE
PMID: 40049657	crf_ny_incentive_value_index	chr1:155400363	NAcc	LOC100912071	SNP_NC_051336.1_155332406	chr1	155332406	0	SNP	0.901842	67957	FALSE
PMID: 40049657	crf_ny_incentive_value_index	chr1:155400363	LHb	LOC100912071	SNP_NC_051336.1_155332406	chr1	155332406	0	SNP	0.901842	67957	FALSE
PMID: 40049657	crf_ny_incentive_value_index	chr1:155400363	OFC	LOC102547177	SNP_NC_051336.1_155332406	chr1	155332406	0	SNP	0.901842	67957	FALSE
PMID: 40049657	crf_ny_incentive_value_index	chr1:155400363	NAcc	LOC102547177	SNP_NC_051336.1_155332406	chr1	155332406	0	SNP	0.901842	67957	FALSE
PMID: 40049657	crf_ny_incentive_value_index	chr1:155400363	NAcc	LOC120097346	SNP_NC_051336.1_155332406	chr1	155332406	0	SNP	0.901842	67957	FALSE
PMID: 40049657	crf_ny_incentive_value_index	chr1:155400363	NAcc	LOC120099897	SNP_NC_051336.1_155332406	chr1	155332406	0	SNP	0.901842	67957	FALSE
PMID: 40049657	crf_ny_incentive_value_index	chr1:155400363	NAcc	Lipt2	SNP_NC_051336.1_155332406	chr1	155332406	0	SNP	0.901842	67957	FALSE
PMID: 40049657	crf_ny_incentive_value_index	chr1:155400363	NAcc	Mrpl48	SNP_NC_051336.1_155332406	chr1	155332406	0	SNP	0.901842	67957	FALSE
PMID: 40049657	crf_ny_incentive_value_index	chr1:155400363	IL	Mrpl48	SNP_NC_051336.1_155332406	chr1	155332406	0	SNP	0.901842	67957	FALSE
PMID: 40049657	crf_ny_incentive_value_index	chr1:155400363	PL	Mrpl48	SNP_NC_051336.1_155332406	chr1	155332406	0	SNP	0.901842	67957	FALSE
PMID: 40049657	pavca_ny_d5_prob_lev	chr1:155477834	PL	Clpb	SNP_NC_051336.1_155332406	chr1	155332406	0	SNP	0.901842	145428	FALSE
PMID: 40049657	pavca_ny_d5_prob_lev	chr1:155477834	OFC	Clpb	SNP_NC_051336.1_155332406	chr1	155332406	0	SNP	0.901842	145428	FALSE
PMID: 40049657	pavca_ny_d5_prob_lev	chr1:155477834	NAcc	Clpb	SNP_NC_051336.1_155332406	chr1	155332406	0	SNP	0.901842	145428	FALSE
PMID: 40049657	pavca_ny_d5_prob_lev	chr1:155477834	IL	Clpb	SNP_NC_051336.1_155332406	chr1	155332406	0	SNP	0.901842	145428	FALSE
PMID: 40049657	pavca_ny_d5_prob_lev	chr1:155477834	PL	Fam168a	SNP_NC_051336.1_155332406	chr1	155332406	0	SNP	0.901842	145428	FALSE
PMID: 40049657	pavca_ny_d5_prob_lev	chr1:155477834	NAcc	LOC100912071	SNP_NC_051336.1_155332406	chr1	155332406	0	SNP	0.901842	145428	FALSE
PMID: 40049657	pavca_ny_d5_prob_lev	chr1:155477834	LHb	LOC100912071	SNP_NC_051336.1_155332406	chr1	155332406	0	SNP	0.901842	145428	FALSE
PMID: 40049657	pavca_ny_d5_prob_lev	chr1:155477834	OFC	LOC102547177	SNP_NC_051336.1_155332406	chr1	155332406	0	SNP	0.901842	145428	FALSE
PMID: 40049657	pavca_ny_d5_prob_lev	chr1:155477834	NAcc	LOC102547177	SNP_NC_051336.1_155332406	chr1	155332406	0	SNP	0.901842	145428	FALSE
PMID: 40049657	pavca_ny_d5_prob_lev	chr1:155477834	NAcc	LOC120097346	SNP_NC_051336.1_155332406	chr1	155332406	0	SNP	0.901842	145428	FALSE
PMID: 40049657	pavca_ny_d5_prob_lev	chr1:155477834	NAcc	LOC120099897	SNP_NC_051336.1_155332406	chr1	155332406	0	SNP	0.901842	145428	FALSE
PMID: 40049657	pavca_ny_d5_prob_lev	chr1:155477834	NAcc	Lipt2	SNP_NC_051336.1_155332406	chr1	155332406	0	SNP	0.901842	145428	FALSE
PMID: 40049657	pavca_ny_d5_prob_lev	chr1:155477834	IL	Mrpl48	SNP_NC_051336.1_155332406	chr1	155332406	0	SNP	0.901842	145428	FALSE
PMID: 40049657	pavca_ny_d5_prob_lev	chr1:155477834	NAcc	Mrpl48	SNP_NC_051336.1_155332406	chr1	155332406	0	SNP	0.901842	145428	FALSE
PMID: 40049657	pavca_ny_d5_prob_lev	chr1:155477834	PL	Mrpl48	SNP_NC_051336.1_155332406	chr1	155332406	0	SNP	0.901842	145428	FALSE
PMID: 40049657	crf_ny_incentive_value_index	chr1:155400363	PL	Clpb	SNP_NC_051336.1_155332662	chr1	155332662	0	SNP	0.901842	67701	FALSE
PMID: 40049657	crf_ny_incentive_value_index	chr1:155400363	OFC	Clpb	SNP_NC_051336.1_155332662	chr1	155332662	0	SNP	0.901842	67701	FALSE
PMID: 40049657	crf_ny_incentive_value_index	chr1:155400363	IL	Clpb	SNP_NC_051336.1_155332662	chr1	155332662	0	SNP	0.901842	67701	FALSE
PMID: 40049657	crf_ny_incentive_value_index	chr1:155400363	NAcc	Clpb	SNP_NC_051336.1_155332662	chr1	155332662	0	SNP	0.901842	67701	FALSE
PMID: 40049657	crf_ny_incentive_value_index	chr1:155400363	PL	Fam168a	SNP_NC_051336.1_155332662	chr1	155332662	0	SNP	0.901842	67701	FALSE
PMID: 40049657	crf_ny_incentive_value_index	chr1:155400363	NAcc	LOC100912071	SNP_NC_051336.1_155332662	chr1	155332662	0	SNP	0.901842	67701	FALSE
PMID: 40049657	crf_ny_incentive_value_index	chr1:155400363	LHb	LOC100912071	SNP_NC_051336.1_155332662	chr1	155332662	0	SNP	0.901842	67701	FALSE
PMID: 40049657	crf_ny_incentive_value_index	chr1:155400363	OFC	LOC102547177	SNP_NC_051336.1_155332662	chr1	155332662	0	SNP	0.901842	67701	FALSE
PMID: 40049657	crf_ny_incentive_value_index	chr1:155400363	NAcc	LOC102547177	SNP_NC_051336.1_155332662	chr1	155332662	0	SNP	0.901842	67701	FALSE
PMID: 40049657	crf_ny_incentive_value_index	chr1:155400363	NAcc	LOC120097346	SNP_NC_051336.1_155332662	chr1	155332662	0	SNP	0.901842	67701	FALSE
PMID: 40049657	crf_ny_incentive_value_index	chr1:155400363	NAcc	LOC120099897	SNP_NC_051336.1_155332662	chr1	155332662	0	SNP	0.901842	67701	FALSE
PMID: 40049657	crf_ny_incentive_value_index	chr1:155400363	NAcc	Lipt2	SNP_NC_051336.1_155332662	chr1	155332662	0	SNP	0.901842	67701	FALSE
PMID: 40049657	crf_ny_incentive_value_index	chr1:155400363	NAcc	Mrpl48	SNP_NC_051336.1_155332662	chr1	155332662	0	SNP	0.901842	67701	FALSE
PMID: 40049657	crf_ny_incentive_value_index	chr1:155400363	IL	Mrpl48	SNP_NC_051336.1_155332662	chr1	155332662	0	SNP	0.901842	67701	FALSE
PMID: 40049657	crf_ny_incentive_value_index	chr1:155400363	PL	Mrpl48	SNP_NC_051336.1_155332662	chr1	155332662	0	SNP	0.901842	67701	FALSE
PMID: 40049657	pavca_ny_d5_prob_lev	chr1:155477834	PL	Clpb	SNP_NC_051336.1_155332662	chr1	155332662	0	SNP	0.901842	145172	FALSE
PMID: 40049657	pavca_ny_d5_prob_lev	chr1:155477834	OFC	Clpb	SNP_NC_051336.1_155332662	chr1	155332662	0	SNP	0.901842	145172	FALSE
PMID: 40049657	pavca_ny_d5_prob_lev	chr1:155477834	NAcc	Clpb	SNP_NC_051336.1_155332662	chr1	155332662	0	SNP	0.901842	145172	FALSE
PMID: 40049657	pavca_ny_d5_prob_lev	chr1:155477834	IL	Clpb	SNP_NC_051336.1_155332662	chr1	155332662	0	SNP	0.901842	145172	FALSE
PMID: 40049657	pavca_ny_d5_prob_lev	chr1:155477834	PL	Fam168a	SNP_NC_051336.1_155332662	chr1	155332662	0	SNP	0.901842	145172	FALSE
PMID: 40049657	pavca_ny_d5_prob_lev	chr1:155477834	NAcc	LOC100912071	SNP_NC_051336.1_155332662	chr1	155332662	0	SNP	0.901842	145172	FALSE
PMID: 40049657	pavca_ny_d5_prob_lev	chr1:155477834	LHb	LOC100912071	SNP_NC_051336.1_155332662	chr1	155332662	0	SNP	0.901842	145172	FALSE
PMID: 40049657	pavca_ny_d5_prob_lev	chr1:155477834	OFC	LOC102547177	SNP_NC_051336.1_155332662	chr1	155332662	0	SNP	0.901842	145172	FALSE
PMID: 40049657	pavca_ny_d5_prob_lev	chr1:155477834	NAcc	LOC102547177	SNP_NC_051336.1_155332662	chr1	155332662	0	SNP	0.901842	145172	FALSE
PMID: 40049657	pavca_ny_d5_prob_lev	chr1:155477834	NAcc	LOC120097346	SNP_NC_051336.1_155332662	chr1	155332662	0	SNP	0.901842	145172	FALSE
PMID: 40049657	pavca_ny_d5_prob_lev	chr1:155477834	NAcc	LOC120099897	SNP_NC_051336.1_155332662	chr1	155332662	0	SNP	0.901842	145172	FALSE
PMID: 40049657	pavca_ny_d5_prob_lev	chr1:155477834	NAcc	Lipt2	SNP_NC_051336.1_155332662	chr1	155332662	0	SNP	0.901842	145172	FALSE
PMID: 40049657	pavca_ny_d5_prob_lev	chr1:155477834	IL	Mrpl48	SNP_NC_051336.1_155332662	chr1	155332662	0	SNP	0.901842	145172	FALSE
PMID: 40049657	pavca_ny_d5_prob_lev	chr1:155477834	NAcc	Mrpl48	SNP_NC_051336.1_155332662	chr1	155332662	0	SNP	0.901842	145172	FALSE
PMID: 40049657	pavca_ny_d5_prob_lev	chr1:155477834	PL	Mrpl48	SNP_NC_051336.1_155332662	chr1	155332662	0	SNP	0.901842	145172	FALSE
PMID: 40049657	crf_ny_incentive_value_index	chr1:155400363	PL	Clpb	SNP_NC_051336.1_155332680	chr1	155332680	0	SNP	0.901842	67683	FALSE
PMID: 40049657	crf_ny_incentive_value_index	chr1:155400363	OFC	Clpb	SNP_NC_051336.1_155332680	chr1	155332680	0	SNP	0.901842	67683	FALSE
PMID: 40049657	crf_ny_incentive_value_index	chr1:155400363	IL	Clpb	SNP_NC_051336.1_155332680	chr1	155332680	0	SNP	0.901842	67683	FALSE
PMID: 40049657	crf_ny_incentive_value_index	chr1:155400363	NAcc	Clpb	SNP_NC_051336.1_155332680	chr1	155332680	0	SNP	0.901842	67683	FALSE
PMID: 40049657	crf_ny_incentive_value_index	chr1:155400363	PL	Fam168a	SNP_NC_051336.1_155332680	chr1	155332680	0	SNP	0.901842	67683	FALSE
PMID: 40049657	crf_ny_incentive_value_index	chr1:155400363	NAcc	LOC100912071	SNP_NC_051336.1_155332680	chr1	155332680	0	SNP	0.901842	67683	FALSE
PMID: 40049657	crf_ny_incentive_value_index	chr1:155400363	LHb	LOC100912071	SNP_NC_051336.1_155332680	chr1	155332680	0	SNP	0.901842	67683	FALSE
PMID: 40049657	crf_ny_incentive_value_index	chr1:155400363	OFC	LOC102547177	SNP_NC_051336.1_155332680	chr1	155332680	0	SNP	0.901842	67683	FALSE
PMID: 40049657	crf_ny_incentive_value_index	chr1:155400363	NAcc	LOC102547177	SNP_NC_051336.1_155332680	chr1	155332680	0	SNP	0.901842	67683	FALSE
PMID: 40049657	crf_ny_incentive_value_index	chr1:155400363	NAcc	LOC120097346	SNP_NC_051336.1_155332680	chr1	155332680	0	SNP	0.901842	67683	FALSE
PMID: 40049657	crf_ny_incentive_value_index	chr1:155400363	NAcc	LOC120099897	SNP_NC_051336.1_155332680	chr1	155332680	0	SNP	0.901842	67683	FALSE
PMID: 40049657	crf_ny_incentive_value_index	chr1:155400363	NAcc	Lipt2	SNP_NC_051336.1_155332680	chr1	155332680	0	SNP	0.901842	67683	FALSE
PMID: 40049657	crf_ny_incentive_value_index	chr1:155400363	NAcc	Mrpl48	SNP_NC_051336.1_155332680	chr1	155332680	0	SNP	0.901842	67683	FALSE
PMID: 40049657	crf_ny_incentive_value_index	chr1:155400363	IL	Mrpl48	SNP_NC_051336.1_155332680	chr1	155332680	0	SNP	0.901842	67683	FALSE
PMID: 40049657	crf_ny_incentive_value_index	chr1:155400363	PL	Mrpl48	SNP_NC_051336.1_155332680	chr1	155332680	0	SNP	0.901842	67683	FALSE
PMID: 40049657	pavca_ny_d5_prob_lev	chr1:155477834	PL	Clpb	SNP_NC_051336.1_155332680	chr1	155332680	0	SNP	0.901842	145154	FALSE
PMID: 40049657	pavca_ny_d5_prob_lev	chr1:155477834	OFC	Clpb	SNP_NC_051336.1_155332680	chr1	155332680	0	SNP	0.901842	145154	FALSE
PMID: 40049657	pavca_ny_d5_prob_lev	chr1:155477834	NAcc	Clpb	SNP_NC_051336.1_155332680	chr1	155332680	0	SNP	0.901842	145154	FALSE
PMID: 40049657	pavca_ny_d5_prob_lev	chr1:155477834	IL	Clpb	SNP_NC_051336.1_155332680	chr1	155332680	0	SNP	0.901842	145154	FALSE
PMID: 40049657	pavca_ny_d5_prob_lev	chr1:155477834	PL	Fam168a	SNP_NC_051336.1_155332680	chr1	155332680	0	SNP	0.901842	145154	FALSE
PMID: 40049657	pavca_ny_d5_prob_lev	chr1:155477834	NAcc	LOC100912071	SNP_NC_051336.1_155332680	chr1	155332680	0	SNP	0.901842	145154	FALSE
PMID: 40049657	pavca_ny_d5_prob_lev	chr1:155477834	LHb	LOC100912071	SNP_NC_051336.1_155332680	chr1	155332680	0	SNP	0.901842	145154	FALSE
PMID: 40049657	pavca_ny_d5_prob_lev	chr1:155477834	OFC	LOC102547177	SNP_NC_051336.1_155332680	chr1	155332680	0	SNP	0.901842	145154	FALSE
PMID: 40049657	pavca_ny_d5_prob_lev	chr1:155477834	NAcc	LOC102547177	SNP_NC_051336.1_155332680	chr1	155332680	0	SNP	0.901842	145154	FALSE
PMID: 40049657	pavca_ny_d5_prob_lev	chr1:155477834	NAcc	LOC120097346	SNP_NC_051336.1_155332680	chr1	155332680	0	SNP	0.901842	145154	FALSE
PMID: 40049657	pavca_ny_d5_prob_lev	chr1:155477834	NAcc	LOC120099897	SNP_NC_051336.1_155332680	chr1	155332680	0	SNP	0.901842	145154	FALSE
PMID: 40049657	pavca_ny_d5_prob_lev	chr1:155477834	NAcc	Lipt2	SNP_NC_051336.1_155332680	chr1	155332680	0	SNP	0.901842	145154	FALSE
PMID: 40049657	pavca_ny_d5_prob_lev	chr1:155477834	IL	Mrpl48	SNP_NC_051336.1_155332680	chr1	155332680	0	SNP	0.901842	145154	FALSE
PMID: 40049657	pavca_ny_d5_prob_lev	chr1:155477834	NAcc	Mrpl48	SNP_NC_051336.1_155332680	chr1	155332680	0	SNP	0.901842	145154	FALSE
PMID: 40049657	pavca_ny_d5_prob_lev	chr1:155477834	PL	Mrpl48	SNP_NC_051336.1_155332680	chr1	155332680	0	SNP	0.901842	145154	FALSE
PMID: 40049657	crf_ny_incentive_value_index	chr1:155400363	PL	Clpb	SNP_NC_051336.1_155332690	chr1	155332690	0	SNP	0.901842	67673	FALSE
PMID: 40049657	crf_ny_incentive_value_index	chr1:155400363	OFC	Clpb	SNP_NC_051336.1_155332690	chr1	155332690	0	SNP	0.901842	67673	FALSE
PMID: 40049657	crf_ny_incentive_value_index	chr1:155400363	IL	Clpb	SNP_NC_051336.1_155332690	chr1	155332690	0	SNP	0.901842	67673	FALSE
PMID: 40049657	crf_ny_incentive_value_index	chr1:155400363	NAcc	Clpb	SNP_NC_051336.1_155332690	chr1	155332690	0	SNP	0.901842	67673	FALSE
PMID: 40049657	crf_ny_incentive_value_index	chr1:155400363	PL	Fam168a	SNP_NC_051336.1_155332690	chr1	155332690	0	SNP	0.901842	67673	FALSE
PMID: 40049657	crf_ny_incentive_value_index	chr1:155400363	NAcc	LOC100912071	SNP_NC_051336.1_155332690	chr1	155332690	0	SNP	0.901842	67673	FALSE
PMID: 40049657	crf_ny_incentive_value_index	chr1:155400363	LHb	LOC100912071	SNP_NC_051336.1_155332690	chr1	155332690	0	SNP	0.901842	67673	FALSE
PMID: 40049657	crf_ny_incentive_value_index	chr1:155400363	OFC	LOC102547177	SNP_NC_051336.1_155332690	chr1	155332690	0	SNP	0.901842	67673	FALSE
PMID: 40049657	crf_ny_incentive_value_index	chr1:155400363	NAcc	LOC102547177	SNP_NC_051336.1_155332690	chr1	155332690	0	SNP	0.901842	67673	FALSE
PMID: 40049657	crf_ny_incentive_value_index	chr1:155400363	NAcc	LOC120097346	SNP_NC_051336.1_155332690	chr1	155332690	0	SNP	0.901842	67673	FALSE
PMID: 40049657	crf_ny_incentive_value_index	chr1:155400363	NAcc	LOC120099897	SNP_NC_051336.1_155332690	chr1	155332690	0	SNP	0.901842	67673	FALSE
PMID: 40049657	crf_ny_incentive_value_index	chr1:155400363	NAcc	Lipt2	SNP_NC_051336.1_155332690	chr1	155332690	0	SNP	0.901842	67673	FALSE
PMID: 40049657	crf_ny_incentive_value_index	chr1:155400363	NAcc	Mrpl48	SNP_NC_051336.1_155332690	chr1	155332690	0	SNP	0.901842	67673	FALSE
PMID: 40049657	crf_ny_incentive_value_index	chr1:155400363	IL	Mrpl48	SNP_NC_051336.1_155332690	chr1	155332690	0	SNP	0.901842	67673	FALSE
PMID: 40049657	crf_ny_incentive_value_index	chr1:155400363	PL	Mrpl48	SNP_NC_051336.1_155332690	chr1	155332690	0	SNP	0.901842	67673	FALSE
PMID: 40049657	pavca_ny_d5_prob_lev	chr1:155477834	PL	Clpb	SNP_NC_051336.1_155332690	chr1	155332690	0	SNP	0.901842	145144	FALSE
PMID: 40049657	pavca_ny_d5_prob_lev	chr1:155477834	OFC	Clpb	SNP_NC_051336.1_155332690	chr1	155332690	0	SNP	0.901842	145144	FALSE
PMID: 40049657	pavca_ny_d5_prob_lev	chr1:155477834	NAcc	Clpb	SNP_NC_051336.1_155332690	chr1	155332690	0	SNP	0.901842	145144	FALSE
PMID: 40049657	pavca_ny_d5_prob_lev	chr1:155477834	IL	Clpb	SNP_NC_051336.1_155332690	chr1	155332690	0	SNP	0.901842	145144	FALSE
PMID: 40049657	pavca_ny_d5_prob_lev	chr1:155477834	PL	Fam168a	SNP_NC_051336.1_155332690	chr1	155332690	0	SNP	0.901842	145144	FALSE
PMID: 40049657	pavca_ny_d5_prob_lev	chr1:155477834	NAcc	LOC100912071	SNP_NC_051336.1_155332690	chr1	155332690	0	SNP	0.901842	145144	FALSE
PMID: 40049657	pavca_ny_d5_prob_lev	chr1:155477834	LHb	LOC100912071	SNP_NC_051336.1_155332690	chr1	155332690	0	SNP	0.901842	145144	FALSE
PMID: 40049657	pavca_ny_d5_prob_lev	chr1:155477834	OFC	LOC102547177	SNP_NC_051336.1_155332690	chr1	155332690	0	SNP	0.901842	145144	FALSE
PMID: 40049657	pavca_ny_d5_prob_lev	chr1:155477834	NAcc	LOC102547177	SNP_NC_051336.1_155332690	chr1	155332690	0	SNP	0.901842	145144	FALSE
PMID: 40049657	pavca_ny_d5_prob_lev	chr1:155477834	NAcc	LOC120097346	SNP_NC_051336.1_155332690	chr1	155332690	0	SNP	0.901842	145144	FALSE
PMID: 40049657	pavca_ny_d5_prob_lev	chr1:155477834	NAcc	LOC120099897	SNP_NC_051336.1_155332690	chr1	155332690	0	SNP	0.901842	145144	FALSE
PMID: 40049657	pavca_ny_d5_prob_lev	chr1:155477834	NAcc	Lipt2	SNP_NC_051336.1_155332690	chr1	155332690	0	SNP	0.901842	145144	FALSE
PMID: 40049657	pavca_ny_d5_prob_lev	chr1:155477834	IL	Mrpl48	SNP_NC_051336.1_155332690	chr1	155332690	0	SNP	0.901842	145144	FALSE
PMID: 40049657	pavca_ny_d5_prob_lev	chr1:155477834	NAcc	Mrpl48	SNP_NC_051336.1_155332690	chr1	155332690	0	SNP	0.901842	145144	FALSE
PMID: 40049657	pavca_ny_d5_prob_lev	chr1:155477834	PL	Mrpl48	SNP_NC_051336.1_155332690	chr1	155332690	0	SNP	0.901842	145144	FALSE
PMID: 40049657	crf_ny_incentive_value_index	chr1:155400363	PL	Clpb	SNP_NC_051336.1_155332709	chr1	155332709	0	SNP	0.901842	67654	FALSE
PMID: 40049657	crf_ny_incentive_value_index	chr1:155400363	OFC	Clpb	SNP_NC_051336.1_155332709	chr1	155332709	0	SNP	0.901842	67654	FALSE
PMID: 40049657	crf_ny_incentive_value_index	chr1:155400363	IL	Clpb	SNP_NC_051336.1_155332709	chr1	155332709	0	SNP	0.901842	67654	FALSE
PMID: 40049657	crf_ny_incentive_value_index	chr1:155400363	NAcc	Clpb	SNP_NC_051336.1_155332709	chr1	155332709	0	SNP	0.901842	67654	FALSE
PMID: 40049657	crf_ny_incentive_value_index	chr1:155400363	PL	Fam168a	SNP_NC_051336.1_155332709	chr1	155332709	0	SNP	0.901842	67654	FALSE
PMID: 40049657	crf_ny_incentive_value_index	chr1:155400363	NAcc	LOC100912071	SNP_NC_051336.1_155332709	chr1	155332709	0	SNP	0.901842	67654	FALSE
PMID: 40049657	crf_ny_incentive_value_index	chr1:155400363	LHb	LOC100912071	SNP_NC_051336.1_155332709	chr1	155332709	0	SNP	0.901842	67654	FALSE
PMID: 40049657	crf_ny_incentive_value_index	chr1:155400363	OFC	LOC102547177	SNP_NC_051336.1_155332709	chr1	155332709	0	SNP	0.901842	67654	FALSE
PMID: 40049657	crf_ny_incentive_value_index	chr1:155400363	NAcc	LOC102547177	SNP_NC_051336.1_155332709	chr1	155332709	0	SNP	0.901842	67654	FALSE
PMID: 40049657	crf_ny_incentive_value_index	chr1:155400363	NAcc	LOC120097346	SNP_NC_051336.1_155332709	chr1	155332709	0	SNP	0.901842	67654	FALSE
PMID: 40049657	crf_ny_incentive_value_index	chr1:155400363	NAcc	LOC120099897	SNP_NC_051336.1_155332709	chr1	155332709	0	SNP	0.901842	67654	FALSE
PMID: 40049657	crf_ny_incentive_value_index	chr1:155400363	NAcc	Lipt2	SNP_NC_051336.1_155332709	chr1	155332709	0	SNP	0.901842	67654	FALSE
PMID: 40049657	crf_ny_incentive_value_index	chr1:155400363	NAcc	Mrpl48	SNP_NC_051336.1_155332709	chr1	155332709	0	SNP	0.901842	67654	FALSE
PMID: 40049657	crf_ny_incentive_value_index	chr1:155400363	IL	Mrpl48	SNP_NC_051336.1_155332709	chr1	155332709	0	SNP	0.901842	67654	FALSE
PMID: 40049657	crf_ny_incentive_value_index	chr1:155400363	PL	Mrpl48	SNP_NC_051336.1_155332709	chr1	155332709	0	SNP	0.901842	67654	FALSE
PMID: 40049657	pavca_ny_d5_prob_lev	chr1:155477834	PL	Clpb	SNP_NC_051336.1_155332709	chr1	155332709	0	SNP	0.901842	145125	FALSE
PMID: 40049657	pavca_ny_d5_prob_lev	chr1:155477834	OFC	Clpb	SNP_NC_051336.1_155332709	chr1	155332709	0	SNP	0.901842	145125	FALSE
PMID: 40049657	pavca_ny_d5_prob_lev	chr1:155477834	NAcc	Clpb	SNP_NC_051336.1_155332709	chr1	155332709	0	SNP	0.901842	145125	FALSE
PMID: 40049657	pavca_ny_d5_prob_lev	chr1:155477834	IL	Clpb	SNP_NC_051336.1_155332709	chr1	155332709	0	SNP	0.901842	145125	FALSE
PMID: 40049657	pavca_ny_d5_prob_lev	chr1:155477834	PL	Fam168a	SNP_NC_051336.1_155332709	chr1	155332709	0	SNP	0.901842	145125	FALSE
PMID: 40049657	pavca_ny_d5_prob_lev	chr1:155477834	NAcc	LOC100912071	SNP_NC_051336.1_155332709	chr1	155332709	0	SNP	0.901842	145125	FALSE
PMID: 40049657	pavca_ny_d5_prob_lev	chr1:155477834	LHb	LOC100912071	SNP_NC_051336.1_155332709	chr1	155332709	0	SNP	0.901842	145125	FALSE
PMID: 40049657	pavca_ny_d5_prob_lev	chr1:155477834	OFC	LOC102547177	SNP_NC_051336.1_155332709	chr1	155332709	0	SNP	0.901842	145125	FALSE
PMID: 40049657	pavca_ny_d5_prob_lev	chr1:155477834	NAcc	LOC102547177	SNP_NC_051336.1_155332709	chr1	155332709	0	SNP	0.901842	145125	FALSE
PMID: 40049657	pavca_ny_d5_prob_lev	chr1:155477834	NAcc	LOC120097346	SNP_NC_051336.1_155332709	chr1	155332709	0	SNP	0.901842	145125	FALSE
PMID: 40049657	pavca_ny_d5_prob_lev	chr1:155477834	NAcc	LOC120099897	SNP_NC_051336.1_155332709	chr1	155332709	0	SNP	0.901842	145125	FALSE
PMID: 40049657	pavca_ny_d5_prob_lev	chr1:155477834	NAcc	Lipt2	SNP_NC_051336.1_155332709	chr1	155332709	0	SNP	0.901842	145125	FALSE
PMID: 40049657	pavca_ny_d5_prob_lev	chr1:155477834	IL	Mrpl48	SNP_NC_051336.1_155332709	chr1	155332709	0	SNP	0.901842	145125	FALSE
PMID: 40049657	pavca_ny_d5_prob_lev	chr1:155477834	NAcc	Mrpl48	SNP_NC_051336.1_155332709	chr1	155332709	0	SNP	0.901842	145125	FALSE
PMID: 40049657	pavca_ny_d5_prob_lev	chr1:155477834	PL	Mrpl48	SNP_NC_051336.1_155332709	chr1	155332709	0	SNP	0.901842	145125	FALSE
PMID: 40049657	crf_ny_incentive_value_index	chr1:155400363	PL	Clpb	SNP_NC_051336.1_155333038	chr1	155333038	0	SNP	0.901842	67325	FALSE
PMID: 40049657	crf_ny_incentive_value_index	chr1:155400363	OFC	Clpb	SNP_NC_051336.1_155333038	chr1	155333038	0	SNP	0.901842	67325	FALSE
PMID: 40049657	crf_ny_incentive_value_index	chr1:155400363	IL	Clpb	SNP_NC_051336.1_155333038	chr1	155333038	0	SNP	0.901842	67325	FALSE
PMID: 40049657	crf_ny_incentive_value_index	chr1:155400363	NAcc	Clpb	SNP_NC_051336.1_155333038	chr1	155333038	0	SNP	0.901842	67325	FALSE
PMID: 40049657	crf_ny_incentive_value_index	chr1:155400363	PL	Fam168a	SNP_NC_051336.1_155333038	chr1	155333038	0	SNP	0.901842	67325	FALSE
PMID: 40049657	crf_ny_incentive_value_index	chr1:155400363	NAcc	LOC100912071	SNP_NC_051336.1_155333038	chr1	155333038	0	SNP	0.901842	67325	FALSE
PMID: 40049657	crf_ny_incentive_value_index	chr1:155400363	LHb	LOC100912071	SNP_NC_051336.1_155333038	chr1	155333038	0	SNP	0.901842	67325	FALSE
PMID: 40049657	crf_ny_incentive_value_index	chr1:155400363	OFC	LOC102547177	SNP_NC_051336.1_155333038	chr1	155333038	0	SNP	0.901842	67325	FALSE
PMID: 40049657	crf_ny_incentive_value_index	chr1:155400363	NAcc	LOC102547177	SNP_NC_051336.1_155333038	chr1	155333038	0	SNP	0.901842	67325	FALSE
PMID: 40049657	crf_ny_incentive_value_index	chr1:155400363	NAcc	LOC120097346	SNP_NC_051336.1_155333038	chr1	155333038	0	SNP	0.901842	67325	FALSE
PMID: 40049657	crf_ny_incentive_value_index	chr1:155400363	NAcc	LOC120099897	SNP_NC_051336.1_155333038	chr1	155333038	0	SNP	0.901842	67325	FALSE
PMID: 40049657	crf_ny_incentive_value_index	chr1:155400363	NAcc	Lipt2	SNP_NC_051336.1_155333038	chr1	155333038	0	SNP	0.901842	67325	FALSE
PMID: 40049657	crf_ny_incentive_value_index	chr1:155400363	NAcc	Mrpl48	SNP_NC_051336.1_155333038	chr1	155333038	0	SNP	0.901842	67325	FALSE
PMID: 40049657	crf_ny_incentive_value_index	chr1:155400363	IL	Mrpl48	SNP_NC_051336.1_155333038	chr1	155333038	0	SNP	0.901842	67325	FALSE
PMID: 40049657	crf_ny_incentive_value_index	chr1:155400363	PL	Mrpl48	SNP_NC_051336.1_155333038	chr1	155333038	0	SNP	0.901842	67325	FALSE
PMID: 40049657	pavca_ny_d5_prob_lev	chr1:155477834	PL	Clpb	SNP_NC_051336.1_155333038	chr1	155333038	0	SNP	0.901842	144796	FALSE
PMID: 40049657	pavca_ny_d5_prob_lev	chr1:155477834	OFC	Clpb	SNP_NC_051336.1_155333038	chr1	155333038	0	SNP	0.901842	144796	FALSE
PMID: 40049657	pavca_ny_d5_prob_lev	chr1:155477834	NAcc	Clpb	SNP_NC_051336.1_155333038	chr1	155333038	0	SNP	0.901842	144796	FALSE
PMID: 40049657	pavca_ny_d5_prob_lev	chr1:155477834	IL	Clpb	SNP_NC_051336.1_155333038	chr1	155333038	0	SNP	0.901842	144796	FALSE
PMID: 40049657	pavca_ny_d5_prob_lev	chr1:155477834	PL	Fam168a	SNP_NC_051336.1_155333038	chr1	155333038	0	SNP	0.901842	144796	FALSE
PMID: 40049657	pavca_ny_d5_prob_lev	chr1:155477834	NAcc	LOC100912071	SNP_NC_051336.1_155333038	chr1	155333038	0	SNP	0.901842	144796	FALSE
PMID: 40049657	pavca_ny_d5_prob_lev	chr1:155477834	LHb	LOC100912071	SNP_NC_051336.1_155333038	chr1	155333038	0	SNP	0.901842	144796	FALSE
PMID: 40049657	pavca_ny_d5_prob_lev	chr1:155477834	OFC	LOC102547177	SNP_NC_051336.1_155333038	chr1	155333038	0	SNP	0.901842	144796	FALSE
PMID: 40049657	pavca_ny_d5_prob_lev	chr1:155477834	NAcc	LOC102547177	SNP_NC_051336.1_155333038	chr1	155333038	0	SNP	0.901842	144796	FALSE
PMID: 40049657	pavca_ny_d5_prob_lev	chr1:155477834	NAcc	LOC120097346	SNP_NC_051336.1_155333038	chr1	155333038	0	SNP	0.901842	144796	FALSE
PMID: 40049657	pavca_ny_d5_prob_lev	chr1:155477834	NAcc	LOC120099897	SNP_NC_051336.1_155333038	chr1	155333038	0	SNP	0.901842	144796	FALSE
PMID: 40049657	pavca_ny_d5_prob_lev	chr1:155477834	NAcc	Lipt2	SNP_NC_051336.1_155333038	chr1	155333038	0	SNP	0.901842	144796	FALSE
PMID: 40049657	pavca_ny_d5_prob_lev	chr1:155477834	IL	Mrpl48	SNP_NC_051336.1_155333038	chr1	155333038	0	SNP	0.901842	144796	FALSE
PMID: 40049657	pavca_ny_d5_prob_lev	chr1:155477834	NAcc	Mrpl48	SNP_NC_051336.1_155333038	chr1	155333038	0	SNP	0.901842	144796	FALSE
PMID: 40049657	pavca_ny_d5_prob_lev	chr1:155477834	PL	Mrpl48	SNP_NC_051336.1_155333038	chr1	155333038	0	SNP	0.901842	144796	FALSE
PMID: 40049657	crf_ny_incentive_value_index	chr1:155400363	PL	Clpb	SNP_NC_051336.1_155333173	chr1	155333173	0	SNP	0.901842	67190	FALSE
PMID: 40049657	crf_ny_incentive_value_index	chr1:155400363	OFC	Clpb	SNP_NC_051336.1_155333173	chr1	155333173	0	SNP	0.901842	67190	FALSE
PMID: 40049657	crf_ny_incentive_value_index	chr1:155400363	IL	Clpb	SNP_NC_051336.1_155333173	chr1	155333173	0	SNP	0.901842	67190	FALSE
PMID: 40049657	crf_ny_incentive_value_index	chr1:155400363	NAcc	Clpb	SNP_NC_051336.1_155333173	chr1	155333173	0	SNP	0.901842	67190	FALSE
PMID: 40049657	crf_ny_incentive_value_index	chr1:155400363	PL	Fam168a	SNP_NC_051336.1_155333173	chr1	155333173	0	SNP	0.901842	67190	FALSE
PMID: 40049657	crf_ny_incentive_value_index	chr1:155400363	NAcc	LOC100912071	SNP_NC_051336.1_155333173	chr1	155333173	0	SNP	0.901842	67190	FALSE
PMID: 40049657	crf_ny_incentive_value_index	chr1:155400363	LHb	LOC100912071	SNP_NC_051336.1_155333173	chr1	155333173	0	SNP	0.901842	67190	FALSE
PMID: 40049657	crf_ny_incentive_value_index	chr1:155400363	OFC	LOC102547177	SNP_NC_051336.1_155333173	chr1	155333173	0	SNP	0.901842	67190	FALSE
PMID: 40049657	crf_ny_incentive_value_index	chr1:155400363	NAcc	LOC102547177	SNP_NC_051336.1_155333173	chr1	155333173	0	SNP	0.901842	67190	FALSE
PMID: 40049657	crf_ny_incentive_value_index	chr1:155400363	NAcc	LOC120097346	SNP_NC_051336.1_155333173	chr1	155333173	0	SNP	0.901842	67190	FALSE
PMID: 40049657	crf_ny_incentive_value_index	chr1:155400363	NAcc	LOC120099897	SNP_NC_051336.1_155333173	chr1	155333173	0	SNP	0.901842	67190	FALSE
PMID: 40049657	crf_ny_incentive_value_index	chr1:155400363	NAcc	Lipt2	SNP_NC_051336.1_155333173	chr1	155333173	0	SNP	0.901842	67190	FALSE
PMID: 40049657	crf_ny_incentive_value_index	chr1:155400363	NAcc	Mrpl48	SNP_NC_051336.1_155333173	chr1	155333173	0	SNP	0.901842	67190	FALSE
PMID: 40049657	crf_ny_incentive_value_index	chr1:155400363	IL	Mrpl48	SNP_NC_051336.1_155333173	chr1	155333173	0	SNP	0.901842	67190	FALSE
PMID: 40049657	crf_ny_incentive_value_index	chr1:155400363	PL	Mrpl48	SNP_NC_051336.1_155333173	chr1	155333173	0	SNP	0.901842	67190	FALSE
PMID: 40049657	pavca_ny_d5_prob_lev	chr1:155477834	PL	Clpb	SNP_NC_051336.1_155333173	chr1	155333173	0	SNP	0.901842	144661	FALSE
PMID: 40049657	pavca_ny_d5_prob_lev	chr1:155477834	OFC	Clpb	SNP_NC_051336.1_155333173	chr1	155333173	0	SNP	0.901842	144661	FALSE
PMID: 40049657	pavca_ny_d5_prob_lev	chr1:155477834	NAcc	Clpb	SNP_NC_051336.1_155333173	chr1	155333173	0	SNP	0.901842	144661	FALSE
PMID: 40049657	pavca_ny_d5_prob_lev	chr1:155477834	IL	Clpb	SNP_NC_051336.1_155333173	chr1	155333173	0	SNP	0.901842	144661	FALSE
PMID: 40049657	pavca_ny_d5_prob_lev	chr1:155477834	PL	Fam168a	SNP_NC_051336.1_155333173	chr1	155333173	0	SNP	0.901842	144661	FALSE
PMID: 40049657	pavca_ny_d5_prob_lev	chr1:155477834	NAcc	LOC100912071	SNP_NC_051336.1_155333173	chr1	155333173	0	SNP	0.901842	144661	FALSE
PMID: 40049657	pavca_ny_d5_prob_lev	chr1:155477834	LHb	LOC100912071	SNP_NC_051336.1_155333173	chr1	155333173	0	SNP	0.901842	144661	FALSE
PMID: 40049657	pavca_ny_d5_prob_lev	chr1:155477834	OFC	LOC102547177	SNP_NC_051336.1_155333173	chr1	155333173	0	SNP	0.901842	144661	FALSE
PMID: 40049657	pavca_ny_d5_prob_lev	chr1:155477834	NAcc	LOC102547177	SNP_NC_051336.1_155333173	chr1	155333173	0	SNP	0.901842	144661	FALSE
PMID: 40049657	pavca_ny_d5_prob_lev	chr1:155477834	NAcc	LOC120097346	SNP_NC_051336.1_155333173	chr1	155333173	0	SNP	0.901842	144661	FALSE
PMID: 40049657	pavca_ny_d5_prob_lev	chr1:155477834	NAcc	LOC120099897	SNP_NC_051336.1_155333173	chr1	155333173	0	SNP	0.901842	144661	FALSE
PMID: 40049657	pavca_ny_d5_prob_lev	chr1:155477834	NAcc	Lipt2	SNP_NC_051336.1_155333173	chr1	155333173	0	SNP	0.901842	144661	FALSE
PMID: 40049657	pavca_ny_d5_prob_lev	chr1:155477834	IL	Mrpl48	SNP_NC_051336.1_155333173	chr1	155333173	0	SNP	0.901842	144661	FALSE
PMID: 40049657	pavca_ny_d5_prob_lev	chr1:155477834	NAcc	Mrpl48	SNP_NC_051336.1_155333173	chr1	155333173	0	SNP	0.901842	144661	FALSE
PMID: 40049657	pavca_ny_d5_prob_lev	chr1:155477834	PL	Mrpl48	SNP_NC_051336.1_155333173	chr1	155333173	0	SNP	0.901842	144661	FALSE
PMID: 40049657	crf_ny_incentive_value_index	chr1:155400363	PL	Clpb	SNP_NC_051336.1_155335597	chr1	155335597	0	SNP	0.878039	64766	FALSE
PMID: 40049657	crf_ny_incentive_value_index	chr1:155400363	OFC	Clpb	SNP_NC_051336.1_155335597	chr1	155335597	0	SNP	0.878039	64766	FALSE
PMID: 40049657	crf_ny_incentive_value_index	chr1:155400363	IL	Clpb	SNP_NC_051336.1_155335597	chr1	155335597	0	SNP	0.878039	64766	FALSE
PMID: 40049657	crf_ny_incentive_value_index	chr1:155400363	NAcc	Clpb	SNP_NC_051336.1_155335597	chr1	155335597	0	SNP	0.878039	64766	FALSE
PMID: 40049657	crf_ny_incentive_value_index	chr1:155400363	PL	Fam168a	SNP_NC_051336.1_155335597	chr1	155335597	0	SNP	0.878039	64766	FALSE
PMID: 40049657	crf_ny_incentive_value_index	chr1:155400363	NAcc	LOC100912071	SNP_NC_051336.1_155335597	chr1	155335597	0	SNP	0.878039	64766	FALSE
PMID: 40049657	crf_ny_incentive_value_index	chr1:155400363	LHb	LOC100912071	SNP_NC_051336.1_155335597	chr1	155335597	0	SNP	0.878039	64766	FALSE
PMID: 40049657	crf_ny_incentive_value_index	chr1:155400363	OFC	LOC102547177	SNP_NC_051336.1_155335597	chr1	155335597	0	SNP	0.878039	64766	FALSE
PMID: 40049657	crf_ny_incentive_value_index	chr1:155400363	NAcc	LOC102547177	SNP_NC_051336.1_155335597	chr1	155335597	0	SNP	0.878039	64766	FALSE
PMID: 40049657	crf_ny_incentive_value_index	chr1:155400363	NAcc	LOC120097346	SNP_NC_051336.1_155335597	chr1	155335597	0	SNP	0.878039	64766	FALSE
PMID: 40049657	crf_ny_incentive_value_index	chr1:155400363	NAcc	LOC120099897	SNP_NC_051336.1_155335597	chr1	155335597	0	SNP	0.878039	64766	FALSE
PMID: 40049657	crf_ny_incentive_value_index	chr1:155400363	NAcc	Lipt2	SNP_NC_051336.1_155335597	chr1	155335597	0	SNP	0.878039	64766	FALSE
PMID: 40049657	crf_ny_incentive_value_index	chr1:155400363	NAcc	Mrpl48	SNP_NC_051336.1_155335597	chr1	155335597	0	SNP	0.878039	64766	FALSE
PMID: 40049657	crf_ny_incentive_value_index	chr1:155400363	OFC	Mrpl48	SNP_NC_051336.1_155335597	chr1	155335597	0	SNP	0.878039	64766	FALSE
PMID: 40049657	crf_ny_incentive_value_index	chr1:155400363	IL	Mrpl48	SNP_NC_051336.1_155335597	chr1	155335597	0	SNP	0.878039	64766	FALSE
PMID: 40049657	crf_ny_incentive_value_index	chr1:155400363	PL	Mrpl48	SNP_NC_051336.1_155335597	chr1	155335597	0	SNP	0.878039	64766	FALSE
PMID: 40049657	pavca_ny_d5_prob_lev	chr1:155477834	PL	Clpb	SNP_NC_051336.1_155335597	chr1	155335597	0	SNP	0.878039	142237	FALSE
PMID: 40049657	pavca_ny_d5_prob_lev	chr1:155477834	OFC	Clpb	SNP_NC_051336.1_155335597	chr1	155335597	0	SNP	0.878039	142237	FALSE
PMID: 40049657	pavca_ny_d5_prob_lev	chr1:155477834	NAcc	Clpb	SNP_NC_051336.1_155335597	chr1	155335597	0	SNP	0.878039	142237	FALSE
PMID: 40049657	pavca_ny_d5_prob_lev	chr1:155477834	IL	Clpb	SNP_NC_051336.1_155335597	chr1	155335597	0	SNP	0.878039	142237	FALSE
PMID: 40049657	pavca_ny_d5_prob_lev	chr1:155477834	PL	Fam168a	SNP_NC_051336.1_155335597	chr1	155335597	0	SNP	0.878039	142237	FALSE
PMID: 40049657	pavca_ny_d5_prob_lev	chr1:155477834	NAcc	LOC100912071	SNP_NC_051336.1_155335597	chr1	155335597	0	SNP	0.878039	142237	FALSE
PMID: 40049657	pavca_ny_d5_prob_lev	chr1:155477834	LHb	LOC100912071	SNP_NC_051336.1_155335597	chr1	155335597	0	SNP	0.878039	142237	FALSE
PMID: 40049657	pavca_ny_d5_prob_lev	chr1:155477834	OFC	LOC102547177	SNP_NC_051336.1_155335597	chr1	155335597	0	SNP	0.878039	142237	FALSE
PMID: 40049657	pavca_ny_d5_prob_lev	chr1:155477834	NAcc	LOC102547177	SNP_NC_051336.1_155335597	chr1	155335597	0	SNP	0.878039	142237	FALSE
PMID: 40049657	pavca_ny_d5_prob_lev	chr1:155477834	NAcc	LOC120097346	SNP_NC_051336.1_155335597	chr1	155335597	0	SNP	0.878039	142237	FALSE
PMID: 40049657	pavca_ny_d5_prob_lev	chr1:155477834	NAcc	LOC120099897	SNP_NC_051336.1_155335597	chr1	155335597	0	SNP	0.878039	142237	FALSE
PMID: 40049657	pavca_ny_d5_prob_lev	chr1:155477834	NAcc	Lipt2	SNP_NC_051336.1_155335597	chr1	155335597	0	SNP	0.878039	142237	FALSE
PMID: 40049657	pavca_ny_d5_prob_lev	chr1:155477834	IL	Mrpl48	SNP_NC_051336.1_155335597	chr1	155335597	0	SNP	0.878039	142237	FALSE
PMID: 40049657	pavca_ny_d5_prob_lev	chr1:155477834	NAcc	Mrpl48	SNP_NC_051336.1_155335597	chr1	155335597	0	SNP	0.878039	142237	FALSE
PMID: 40049657	pavca_ny_d5_prob_lev	chr1:155477834	OFC	Mrpl48	SNP_NC_051336.1_155335597	chr1	155335597	0	SNP	0.878039	142237	FALSE
PMID: 40049657	pavca_ny_d5_prob_lev	chr1:155477834	PL	Mrpl48	SNP_NC_051336.1_155335597	chr1	155335597	0	SNP	0.878039	142237	FALSE
PMID: 40049657	crf_ny_incentive_value_index	chr1:155400363	PL	Clpb	SNP_NC_051336.1_155335631	chr1	155335631	0	SNP	0.808182	64732	FALSE
PMID: 40049657	crf_ny_incentive_value_index	chr1:155400363	OFC	Clpb	SNP_NC_051336.1_155335631	chr1	155335631	0	SNP	0.808182	64732	FALSE
PMID: 40049657	crf_ny_incentive_value_index	chr1:155400363	IL	Clpb	SNP_NC_051336.1_155335631	chr1	155335631	0	SNP	0.808182	64732	FALSE
PMID: 40049657	crf_ny_incentive_value_index	chr1:155400363	NAcc	Clpb	SNP_NC_051336.1_155335631	chr1	155335631	0	SNP	0.808182	64732	FALSE
PMID: 40049657	crf_ny_incentive_value_index	chr1:155400363	PL	Fam168a	SNP_NC_051336.1_155335631	chr1	155335631	0	SNP	0.808182	64732	FALSE
PMID: 40049657	crf_ny_incentive_value_index	chr1:155400363	NAcc	LOC100912071	SNP_NC_051336.1_155335631	chr1	155335631	0	SNP	0.808182	64732	FALSE
PMID: 40049657	crf_ny_incentive_value_index	chr1:155400363	LHb	LOC100912071	SNP_NC_051336.1_155335631	chr1	155335631	0	SNP	0.808182	64732	FALSE
PMID: 40049657	crf_ny_incentive_value_index	chr1:155400363	NAcc	LOC102547177	SNP_NC_051336.1_155335631	chr1	155335631	0	SNP	0.808182	64732	FALSE
PMID: 40049657	crf_ny_incentive_value_index	chr1:155400363	NAcc	LOC120099897	SNP_NC_051336.1_155335631	chr1	155335631	0	SNP	0.808182	64732	FALSE
PMID: 40049657	crf_ny_incentive_value_index	chr1:155400363	NAcc	Mrpl48	SNP_NC_051336.1_155335631	chr1	155335631	0	SNP	0.808182	64732	FALSE
PMID: 40049657	crf_ny_incentive_value_index	chr1:155400363	OFC	Mrpl48	SNP_NC_051336.1_155335631	chr1	155335631	0	SNP	0.808182	64732	FALSE
PMID: 40049657	crf_ny_incentive_value_index	chr1:155400363	IL	Mrpl48	SNP_NC_051336.1_155335631	chr1	155335631	0	SNP	0.808182	64732	FALSE
PMID: 40049657	crf_ny_incentive_value_index	chr1:155400363	PL	Mrpl48	SNP_NC_051336.1_155335631	chr1	155335631	0	SNP	0.808182	64732	FALSE
PMID: 40049657	pavca_ny_d5_prob_lev	chr1:155477834	PL	Clpb	SNP_NC_051336.1_155335631	chr1	155335631	0	SNP	0.808182	142203	FALSE
PMID: 40049657	pavca_ny_d5_prob_lev	chr1:155477834	OFC	Clpb	SNP_NC_051336.1_155335631	chr1	155335631	0	SNP	0.808182	142203	FALSE
PMID: 40049657	pavca_ny_d5_prob_lev	chr1:155477834	NAcc	Clpb	SNP_NC_051336.1_155335631	chr1	155335631	0	SNP	0.808182	142203	FALSE
PMID: 40049657	pavca_ny_d5_prob_lev	chr1:155477834	IL	Clpb	SNP_NC_051336.1_155335631	chr1	155335631	0	SNP	0.808182	142203	FALSE
PMID: 40049657	pavca_ny_d5_prob_lev	chr1:155477834	PL	Fam168a	SNP_NC_051336.1_155335631	chr1	155335631	0	SNP	0.808182	142203	FALSE
PMID: 40049657	pavca_ny_d5_prob_lev	chr1:155477834	NAcc	LOC100912071	SNP_NC_051336.1_155335631	chr1	155335631	0	SNP	0.808182	142203	FALSE
PMID: 40049657	pavca_ny_d5_prob_lev	chr1:155477834	LHb	LOC100912071	SNP_NC_051336.1_155335631	chr1	155335631	0	SNP	0.808182	142203	FALSE
PMID: 40049657	pavca_ny_d5_prob_lev	chr1:155477834	NAcc	LOC102547177	SNP_NC_051336.1_155335631	chr1	155335631	0	SNP	0.808182	142203	FALSE
PMID: 40049657	pavca_ny_d5_prob_lev	chr1:155477834	NAcc	LOC120099897	SNP_NC_051336.1_155335631	chr1	155335631	0	SNP	0.808182	142203	FALSE
PMID: 40049657	pavca_ny_d5_prob_lev	chr1:155477834	IL	Mrpl48	SNP_NC_051336.1_155335631	chr1	155335631	0	SNP	0.808182	142203	FALSE
PMID: 40049657	pavca_ny_d5_prob_lev	chr1:155477834	NAcc	Mrpl48	SNP_NC_051336.1_155335631	chr1	155335631	0	SNP	0.808182	142203	FALSE
PMID: 40049657	pavca_ny_d5_prob_lev	chr1:155477834	OFC	Mrpl48	SNP_NC_051336.1_155335631	chr1	155335631	0	SNP	0.808182	142203	FALSE
PMID: 40049657	pavca_ny_d5_prob_lev	chr1:155477834	PL	Mrpl48	SNP_NC_051336.1_155335631	chr1	155335631	0	SNP	0.808182	142203	FALSE
PMID: 40049657	crf_ny_incentive_value_index	chr1:155400363	PL	Clpb	SNP_NC_051336.1_155341232	chr1	155341232	0	SNP	0.901842	59131	FALSE
PMID: 40049657	crf_ny_incentive_value_index	chr1:155400363	OFC	Clpb	SNP_NC_051336.1_155341232	chr1	155341232	0	SNP	0.901842	59131	FALSE
PMID: 40049657	crf_ny_incentive_value_index	chr1:155400363	IL	Clpb	SNP_NC_051336.1_155341232	chr1	155341232	0	SNP	0.901842	59131	FALSE
PMID: 40049657	crf_ny_incentive_value_index	chr1:155400363	NAcc	Clpb	SNP_NC_051336.1_155341232	chr1	155341232	0	SNP	0.901842	59131	FALSE
PMID: 40049657	crf_ny_incentive_value_index	chr1:155400363	PL	Fam168a	SNP_NC_051336.1_155341232	chr1	155341232	0	SNP	0.901842	59131	FALSE
PMID: 40049657	crf_ny_incentive_value_index	chr1:155400363	NAcc	LOC100912071	SNP_NC_051336.1_155341232	chr1	155341232	0	SNP	0.901842	59131	FALSE
PMID: 40049657	crf_ny_incentive_value_index	chr1:155400363	LHb	LOC100912071	SNP_NC_051336.1_155341232	chr1	155341232	0	SNP	0.901842	59131	FALSE
PMID: 40049657	crf_ny_incentive_value_index	chr1:155400363	OFC	LOC102547177	SNP_NC_051336.1_155341232	chr1	155341232	0	SNP	0.901842	59131	FALSE
PMID: 40049657	crf_ny_incentive_value_index	chr1:155400363	NAcc	LOC102547177	SNP_NC_051336.1_155341232	chr1	155341232	0	SNP	0.901842	59131	FALSE
PMID: 40049657	crf_ny_incentive_value_index	chr1:155400363	NAcc	LOC120097346	SNP_NC_051336.1_155341232	chr1	155341232	0	SNP	0.901842	59131	FALSE
PMID: 40049657	crf_ny_incentive_value_index	chr1:155400363	NAcc	LOC120099897	SNP_NC_051336.1_155341232	chr1	155341232	0	SNP	0.901842	59131	FALSE
PMID: 40049657	crf_ny_incentive_value_index	chr1:155400363	NAcc	Lipt2	SNP_NC_051336.1_155341232	chr1	155341232	0	SNP	0.901842	59131	FALSE
PMID: 40049657	crf_ny_incentive_value_index	chr1:155400363	NAcc	Mrpl48	SNP_NC_051336.1_155341232	chr1	155341232	0	SNP	0.901842	59131	FALSE
PMID: 40049657	crf_ny_incentive_value_index	chr1:155400363	IL	Mrpl48	SNP_NC_051336.1_155341232	chr1	155341232	0	SNP	0.901842	59131	FALSE
PMID: 40049657	crf_ny_incentive_value_index	chr1:155400363	PL	Mrpl48	SNP_NC_051336.1_155341232	chr1	155341232	0	SNP	0.901842	59131	FALSE
PMID: 40049657	pavca_ny_d5_prob_lev	chr1:155477834	PL	Clpb	SNP_NC_051336.1_155341232	chr1	155341232	0	SNP	0.901842	136602	FALSE
PMID: 40049657	pavca_ny_d5_prob_lev	chr1:155477834	OFC	Clpb	SNP_NC_051336.1_155341232	chr1	155341232	0	SNP	0.901842	136602	FALSE
PMID: 40049657	pavca_ny_d5_prob_lev	chr1:155477834	NAcc	Clpb	SNP_NC_051336.1_155341232	chr1	155341232	0	SNP	0.901842	136602	FALSE
PMID: 40049657	pavca_ny_d5_prob_lev	chr1:155477834	IL	Clpb	SNP_NC_051336.1_155341232	chr1	155341232	0	SNP	0.901842	136602	FALSE
PMID: 40049657	pavca_ny_d5_prob_lev	chr1:155477834	PL	Fam168a	SNP_NC_051336.1_155341232	chr1	155341232	0	SNP	0.901842	136602	FALSE
PMID: 40049657	pavca_ny_d5_prob_lev	chr1:155477834	NAcc	LOC100912071	SNP_NC_051336.1_155341232	chr1	155341232	0	SNP	0.901842	136602	FALSE
PMID: 40049657	pavca_ny_d5_prob_lev	chr1:155477834	LHb	LOC100912071	SNP_NC_051336.1_155341232	chr1	155341232	0	SNP	0.901842	136602	FALSE
PMID: 40049657	pavca_ny_d5_prob_lev	chr1:155477834	OFC	LOC102547177	SNP_NC_051336.1_155341232	chr1	155341232	0	SNP	0.901842	136602	FALSE
PMID: 40049657	pavca_ny_d5_prob_lev	chr1:155477834	NAcc	LOC102547177	SNP_NC_051336.1_155341232	chr1	155341232	0	SNP	0.901842	136602	FALSE
PMID: 40049657	pavca_ny_d5_prob_lev	chr1:155477834	NAcc	LOC120097346	SNP_NC_051336.1_155341232	chr1	155341232	0	SNP	0.901842	136602	FALSE
PMID: 40049657	pavca_ny_d5_prob_lev	chr1:155477834	NAcc	LOC120099897	SNP_NC_051336.1_155341232	chr1	155341232	0	SNP	0.901842	136602	FALSE
PMID: 40049657	pavca_ny_d5_prob_lev	chr1:155477834	NAcc	Lipt2	SNP_NC_051336.1_155341232	chr1	155341232	0	SNP	0.901842	136602	FALSE
PMID: 40049657	pavca_ny_d5_prob_lev	chr1:155477834	IL	Mrpl48	SNP_NC_051336.1_155341232	chr1	155341232	0	SNP	0.901842	136602	FALSE
PMID: 40049657	pavca_ny_d5_prob_lev	chr1:155477834	NAcc	Mrpl48	SNP_NC_051336.1_155341232	chr1	155341232	0	SNP	0.901842	136602	FALSE
PMID: 40049657	pavca_ny_d5_prob_lev	chr1:155477834	PL	Mrpl48	SNP_NC_051336.1_155341232	chr1	155341232	0	SNP	0.901842	136602	FALSE
PMID: 40049657	crf_ny_incentive_value_index	chr1:155400363	PL	Clpb	SNP_NC_051336.1_155343089	chr1	155343089	0	SNP	0.901842	57274	FALSE
PMID: 40049657	crf_ny_incentive_value_index	chr1:155400363	OFC	Clpb	SNP_NC_051336.1_155343089	chr1	155343089	0	SNP	0.901842	57274	FALSE
PMID: 40049657	crf_ny_incentive_value_index	chr1:155400363	IL	Clpb	SNP_NC_051336.1_155343089	chr1	155343089	0	SNP	0.901842	57274	FALSE
PMID: 40049657	crf_ny_incentive_value_index	chr1:155400363	NAcc	Clpb	SNP_NC_051336.1_155343089	chr1	155343089	0	SNP	0.901842	57274	FALSE
PMID: 40049657	crf_ny_incentive_value_index	chr1:155400363	PL	Fam168a	SNP_NC_051336.1_155343089	chr1	155343089	0	SNP	0.901842	57274	FALSE
PMID: 40049657	crf_ny_incentive_value_index	chr1:155400363	NAcc	LOC100912071	SNP_NC_051336.1_155343089	chr1	155343089	0	SNP	0.901842	57274	FALSE
PMID: 40049657	crf_ny_incentive_value_index	chr1:155400363	LHb	LOC100912071	SNP_NC_051336.1_155343089	chr1	155343089	0	SNP	0.901842	57274	FALSE
PMID: 40049657	crf_ny_incentive_value_index	chr1:155400363	OFC	LOC102547177	SNP_NC_051336.1_155343089	chr1	155343089	0	SNP	0.901842	57274	FALSE
PMID: 40049657	crf_ny_incentive_value_index	chr1:155400363	NAcc	LOC102547177	SNP_NC_051336.1_155343089	chr1	155343089	0	SNP	0.901842	57274	FALSE
PMID: 40049657	crf_ny_incentive_value_index	chr1:155400363	NAcc	LOC120097346	SNP_NC_051336.1_155343089	chr1	155343089	0	SNP	0.901842	57274	FALSE
PMID: 40049657	crf_ny_incentive_value_index	chr1:155400363	NAcc	LOC120099897	SNP_NC_051336.1_155343089	chr1	155343089	0	SNP	0.901842	57274	FALSE
PMID: 40049657	crf_ny_incentive_value_index	chr1:155400363	NAcc	Lipt2	SNP_NC_051336.1_155343089	chr1	155343089	0	SNP	0.901842	57274	FALSE
PMID: 40049657	crf_ny_incentive_value_index	chr1:155400363	NAcc	Mrpl48	SNP_NC_051336.1_155343089	chr1	155343089	0	SNP	0.901842	57274	FALSE
PMID: 40049657	crf_ny_incentive_value_index	chr1:155400363	IL	Mrpl48	SNP_NC_051336.1_155343089	chr1	155343089	0	SNP	0.901842	57274	FALSE
PMID: 40049657	crf_ny_incentive_value_index	chr1:155400363	PL	Mrpl48	SNP_NC_051336.1_155343089	chr1	155343089	0	SNP	0.901842	57274	FALSE
PMID: 40049657	pavca_ny_d5_prob_lev	chr1:155477834	PL	Clpb	SNP_NC_051336.1_155343089	chr1	155343089	0	SNP	0.901842	134745	FALSE
PMID: 40049657	pavca_ny_d5_prob_lev	chr1:155477834	OFC	Clpb	SNP_NC_051336.1_155343089	chr1	155343089	0	SNP	0.901842	134745	FALSE
PMID: 40049657	pavca_ny_d5_prob_lev	chr1:155477834	NAcc	Clpb	SNP_NC_051336.1_155343089	chr1	155343089	0	SNP	0.901842	134745	FALSE
PMID: 40049657	pavca_ny_d5_prob_lev	chr1:155477834	IL	Clpb	SNP_NC_051336.1_155343089	chr1	155343089	0	SNP	0.901842	134745	FALSE
PMID: 40049657	pavca_ny_d5_prob_lev	chr1:155477834	PL	Fam168a	SNP_NC_051336.1_155343089	chr1	155343089	0	SNP	0.901842	134745	FALSE
PMID: 40049657	pavca_ny_d5_prob_lev	chr1:155477834	NAcc	LOC100912071	SNP_NC_051336.1_155343089	chr1	155343089	0	SNP	0.901842	134745	FALSE
PMID: 40049657	pavca_ny_d5_prob_lev	chr1:155477834	LHb	LOC100912071	SNP_NC_051336.1_155343089	chr1	155343089	0	SNP	0.901842	134745	FALSE
PMID: 40049657	pavca_ny_d5_prob_lev	chr1:155477834	OFC	LOC102547177	SNP_NC_051336.1_155343089	chr1	155343089	0	SNP	0.901842	134745	FALSE
PMID: 40049657	pavca_ny_d5_prob_lev	chr1:155477834	NAcc	LOC102547177	SNP_NC_051336.1_155343089	chr1	155343089	0	SNP	0.901842	134745	FALSE
PMID: 40049657	pavca_ny_d5_prob_lev	chr1:155477834	NAcc	LOC120097346	SNP_NC_051336.1_155343089	chr1	155343089	0	SNP	0.901842	134745	FALSE
PMID: 40049657	pavca_ny_d5_prob_lev	chr1:155477834	NAcc	LOC120099897	SNP_NC_051336.1_155343089	chr1	155343089	0	SNP	0.901842	134745	FALSE
PMID: 40049657	pavca_ny_d5_prob_lev	chr1:155477834	NAcc	Lipt2	SNP_NC_051336.1_155343089	chr1	155343089	0	SNP	0.901842	134745	FALSE
PMID: 40049657	pavca_ny_d5_prob_lev	chr1:155477834	IL	Mrpl48	SNP_NC_051336.1_155343089	chr1	155343089	0	SNP	0.901842	134745	FALSE
PMID: 40049657	pavca_ny_d5_prob_lev	chr1:155477834	NAcc	Mrpl48	SNP_NC_051336.1_155343089	chr1	155343089	0	SNP	0.901842	134745	FALSE
PMID: 40049657	pavca_ny_d5_prob_lev	chr1:155477834	PL	Mrpl48	SNP_NC_051336.1_155343089	chr1	155343089	0	SNP	0.901842	134745	FALSE
PMID: 40049657	crf_ny_incentive_value_index	chr1:155400363	PL	Clpb	SNP_NC_051336.1_155343812	chr1	155343812	0	SNP	0.901842	56551	FALSE
PMID: 40049657	crf_ny_incentive_value_index	chr1:155400363	OFC	Clpb	SNP_NC_051336.1_155343812	chr1	155343812	0	SNP	0.901842	56551	FALSE
PMID: 40049657	crf_ny_incentive_value_index	chr1:155400363	IL	Clpb	SNP_NC_051336.1_155343812	chr1	155343812	0	SNP	0.901842	56551	FALSE
PMID: 40049657	crf_ny_incentive_value_index	chr1:155400363	NAcc	Clpb	SNP_NC_051336.1_155343812	chr1	155343812	0	SNP	0.901842	56551	FALSE
PMID: 40049657	crf_ny_incentive_value_index	chr1:155400363	PL	Fam168a	SNP_NC_051336.1_155343812	chr1	155343812	0	SNP	0.901842	56551	FALSE
PMID: 40049657	crf_ny_incentive_value_index	chr1:155400363	NAcc	LOC100912071	SNP_NC_051336.1_155343812	chr1	155343812	0	SNP	0.901842	56551	FALSE
PMID: 40049657	crf_ny_incentive_value_index	chr1:155400363	LHb	LOC100912071	SNP_NC_051336.1_155343812	chr1	155343812	0	SNP	0.901842	56551	FALSE
PMID: 40049657	crf_ny_incentive_value_index	chr1:155400363	OFC	LOC102547177	SNP_NC_051336.1_155343812	chr1	155343812	0	SNP	0.901842	56551	FALSE
PMID: 40049657	crf_ny_incentive_value_index	chr1:155400363	NAcc	LOC102547177	SNP_NC_051336.1_155343812	chr1	155343812	0	SNP	0.901842	56551	FALSE
PMID: 40049657	crf_ny_incentive_value_index	chr1:155400363	NAcc	LOC120097346	SNP_NC_051336.1_155343812	chr1	155343812	0	SNP	0.901842	56551	FALSE
PMID: 40049657	crf_ny_incentive_value_index	chr1:155400363	NAcc	LOC120099897	SNP_NC_051336.1_155343812	chr1	155343812	0	SNP	0.901842	56551	FALSE
PMID: 40049657	crf_ny_incentive_value_index	chr1:155400363	NAcc	Lipt2	SNP_NC_051336.1_155343812	chr1	155343812	0	SNP	0.901842	56551	FALSE
PMID: 40049657	crf_ny_incentive_value_index	chr1:155400363	NAcc	Mrpl48	SNP_NC_051336.1_155343812	chr1	155343812	0	SNP	0.901842	56551	FALSE
PMID: 40049657	crf_ny_incentive_value_index	chr1:155400363	IL	Mrpl48	SNP_NC_051336.1_155343812	chr1	155343812	0	SNP	0.901842	56551	FALSE
PMID: 40049657	crf_ny_incentive_value_index	chr1:155400363	PL	Mrpl48	SNP_NC_051336.1_155343812	chr1	155343812	0	SNP	0.901842	56551	FALSE
PMID: 40049657	pavca_ny_d5_prob_lev	chr1:155477834	PL	Clpb	SNP_NC_051336.1_155343812	chr1	155343812	0	SNP	0.901842	134022	FALSE
PMID: 40049657	pavca_ny_d5_prob_lev	chr1:155477834	OFC	Clpb	SNP_NC_051336.1_155343812	chr1	155343812	0	SNP	0.901842	134022	FALSE
PMID: 40049657	pavca_ny_d5_prob_lev	chr1:155477834	NAcc	Clpb	SNP_NC_051336.1_155343812	chr1	155343812	0	SNP	0.901842	134022	FALSE
PMID: 40049657	pavca_ny_d5_prob_lev	chr1:155477834	IL	Clpb	SNP_NC_051336.1_155343812	chr1	155343812	0	SNP	0.901842	134022	FALSE
PMID: 40049657	pavca_ny_d5_prob_lev	chr1:155477834	PL	Fam168a	SNP_NC_051336.1_155343812	chr1	155343812	0	SNP	0.901842	134022	FALSE
PMID: 40049657	pavca_ny_d5_prob_lev	chr1:155477834	NAcc	LOC100912071	SNP_NC_051336.1_155343812	chr1	155343812	0	SNP	0.901842	134022	FALSE
PMID: 40049657	pavca_ny_d5_prob_lev	chr1:155477834	LHb	LOC100912071	SNP_NC_051336.1_155343812	chr1	155343812	0	SNP	0.901842	134022	FALSE
PMID: 40049657	pavca_ny_d5_prob_lev	chr1:155477834	OFC	LOC102547177	SNP_NC_051336.1_155343812	chr1	155343812	0	SNP	0.901842	134022	FALSE
PMID: 40049657	pavca_ny_d5_prob_lev	chr1:155477834	NAcc	LOC102547177	SNP_NC_051336.1_155343812	chr1	155343812	0	SNP	0.901842	134022	FALSE
PMID: 40049657	pavca_ny_d5_prob_lev	chr1:155477834	NAcc	LOC120097346	SNP_NC_051336.1_155343812	chr1	155343812	0	SNP	0.901842	134022	FALSE
PMID: 40049657	pavca_ny_d5_prob_lev	chr1:155477834	NAcc	LOC120099897	SNP_NC_051336.1_155343812	chr1	155343812	0	SNP	0.901842	134022	FALSE
PMID: 40049657	pavca_ny_d5_prob_lev	chr1:155477834	NAcc	Lipt2	SNP_NC_051336.1_155343812	chr1	155343812	0	SNP	0.901842	134022	FALSE
PMID: 40049657	pavca_ny_d5_prob_lev	chr1:155477834	IL	Mrpl48	SNP_NC_051336.1_155343812	chr1	155343812	0	SNP	0.901842	134022	FALSE
PMID: 40049657	pavca_ny_d5_prob_lev	chr1:155477834	NAcc	Mrpl48	SNP_NC_051336.1_155343812	chr1	155343812	0	SNP	0.901842	134022	FALSE
PMID: 40049657	pavca_ny_d5_prob_lev	chr1:155477834	PL	Mrpl48	SNP_NC_051336.1_155343812	chr1	155343812	0	SNP	0.901842	134022	FALSE
PMID: 40049657	crf_ny_incentive_value_index	chr1:155400363	PL	Clpb	SNP_NC_051336.1_155345769	chr1	155345769	0	SNP	0.901842	54594	FALSE
PMID: 40049657	crf_ny_incentive_value_index	chr1:155400363	OFC	Clpb	SNP_NC_051336.1_155345769	chr1	155345769	0	SNP	0.901842	54594	FALSE
PMID: 40049657	crf_ny_incentive_value_index	chr1:155400363	IL	Clpb	SNP_NC_051336.1_155345769	chr1	155345769	0	SNP	0.901842	54594	FALSE
PMID: 40049657	crf_ny_incentive_value_index	chr1:155400363	NAcc	Clpb	SNP_NC_051336.1_155345769	chr1	155345769	0	SNP	0.901842	54594	FALSE
PMID: 40049657	crf_ny_incentive_value_index	chr1:155400363	PL	Fam168a	SNP_NC_051336.1_155345769	chr1	155345769	0	SNP	0.901842	54594	FALSE
PMID: 40049657	crf_ny_incentive_value_index	chr1:155400363	LHb	LOC100912071	SNP_NC_051336.1_155345769	chr1	155345769	0	SNP	0.901842	54594	FALSE
PMID: 40049657	crf_ny_incentive_value_index	chr1:155400363	NAcc	LOC100912071	SNP_NC_051336.1_155345769	chr1	155345769	0	SNP	0.901842	54594	FALSE
PMID: 40049657	crf_ny_incentive_value_index	chr1:155400363	OFC	LOC102547177	SNP_NC_051336.1_155345769	chr1	155345769	0	SNP	0.901842	54594	FALSE
PMID: 40049657	crf_ny_incentive_value_index	chr1:155400363	NAcc	LOC102547177	SNP_NC_051336.1_155345769	chr1	155345769	0	SNP	0.901842	54594	FALSE
PMID: 40049657	crf_ny_incentive_value_index	chr1:155400363	NAcc	LOC120097346	SNP_NC_051336.1_155345769	chr1	155345769	0	SNP	0.901842	54594	FALSE
PMID: 40049657	crf_ny_incentive_value_index	chr1:155400363	NAcc	LOC120099897	SNP_NC_051336.1_155345769	chr1	155345769	0	SNP	0.901842	54594	FALSE
PMID: 40049657	crf_ny_incentive_value_index	chr1:155400363	NAcc	Lipt2	SNP_NC_051336.1_155345769	chr1	155345769	0	SNP	0.901842	54594	FALSE
PMID: 40049657	crf_ny_incentive_value_index	chr1:155400363	NAcc	Mrpl48	SNP_NC_051336.1_155345769	chr1	155345769	0	SNP	0.901842	54594	FALSE
PMID: 40049657	crf_ny_incentive_value_index	chr1:155400363	IL	Mrpl48	SNP_NC_051336.1_155345769	chr1	155345769	0	SNP	0.901842	54594	FALSE
PMID: 40049657	crf_ny_incentive_value_index	chr1:155400363	PL	Mrpl48	SNP_NC_051336.1_155345769	chr1	155345769	0	SNP	0.901842	54594	FALSE
PMID: 40049657	pavca_ny_d5_prob_lev	chr1:155477834	PL	Clpb	SNP_NC_051336.1_155345769	chr1	155345769	0	SNP	0.901842	132065	FALSE
PMID: 40049657	pavca_ny_d5_prob_lev	chr1:155477834	OFC	Clpb	SNP_NC_051336.1_155345769	chr1	155345769	0	SNP	0.901842	132065	FALSE
PMID: 40049657	pavca_ny_d5_prob_lev	chr1:155477834	NAcc	Clpb	SNP_NC_051336.1_155345769	chr1	155345769	0	SNP	0.901842	132065	FALSE
PMID: 40049657	pavca_ny_d5_prob_lev	chr1:155477834	IL	Clpb	SNP_NC_051336.1_155345769	chr1	155345769	0	SNP	0.901842	132065	FALSE
PMID: 40049657	pavca_ny_d5_prob_lev	chr1:155477834	PL	Fam168a	SNP_NC_051336.1_155345769	chr1	155345769	0	SNP	0.901842	132065	FALSE
PMID: 40049657	pavca_ny_d5_prob_lev	chr1:155477834	NAcc	LOC100912071	SNP_NC_051336.1_155345769	chr1	155345769	0	SNP	0.901842	132065	FALSE
PMID: 40049657	pavca_ny_d5_prob_lev	chr1:155477834	LHb	LOC100912071	SNP_NC_051336.1_155345769	chr1	155345769	0	SNP	0.901842	132065	FALSE
PMID: 40049657	pavca_ny_d5_prob_lev	chr1:155477834	OFC	LOC102547177	SNP_NC_051336.1_155345769	chr1	155345769	0	SNP	0.901842	132065	FALSE
PMID: 40049657	pavca_ny_d5_prob_lev	chr1:155477834	NAcc	LOC102547177	SNP_NC_051336.1_155345769	chr1	155345769	0	SNP	0.901842	132065	FALSE
PMID: 40049657	pavca_ny_d5_prob_lev	chr1:155477834	NAcc	LOC120097346	SNP_NC_051336.1_155345769	chr1	155345769	0	SNP	0.901842	132065	FALSE
PMID: 40049657	pavca_ny_d5_prob_lev	chr1:155477834	NAcc	LOC120099897	SNP_NC_051336.1_155345769	chr1	155345769	0	SNP	0.901842	132065	FALSE
PMID: 40049657	pavca_ny_d5_prob_lev	chr1:155477834	NAcc	Lipt2	SNP_NC_051336.1_155345769	chr1	155345769	0	SNP	0.901842	132065	FALSE
PMID: 40049657	pavca_ny_d5_prob_lev	chr1:155477834	IL	Mrpl48	SNP_NC_051336.1_155345769	chr1	155345769	0	SNP	0.901842	132065	FALSE
PMID: 40049657	pavca_ny_d5_prob_lev	chr1:155477834	NAcc	Mrpl48	SNP_NC_051336.1_155345769	chr1	155345769	0	SNP	0.901842	132065	FALSE
PMID: 40049657	pavca_ny_d5_prob_lev	chr1:155477834	PL	Mrpl48	SNP_NC_051336.1_155345769	chr1	155345769	0	SNP	0.901842	132065	FALSE
PMID: 40049657	crf_ny_incentive_value_index	chr1:155400363	PL	Clpb	SNP_NC_051336.1_155347081	chr1	155347081	0	SNP	0.901842	53282	FALSE
PMID: 40049657	crf_ny_incentive_value_index	chr1:155400363	OFC	Clpb	SNP_NC_051336.1_155347081	chr1	155347081	0	SNP	0.901842	53282	FALSE
PMID: 40049657	crf_ny_incentive_value_index	chr1:155400363	IL	Clpb	SNP_NC_051336.1_155347081	chr1	155347081	0	SNP	0.901842	53282	FALSE
PMID: 40049657	crf_ny_incentive_value_index	chr1:155400363	NAcc	Clpb	SNP_NC_051336.1_155347081	chr1	155347081	0	SNP	0.901842	53282	FALSE
PMID: 40049657	crf_ny_incentive_value_index	chr1:155400363	PL	Fam168a	SNP_NC_051336.1_155347081	chr1	155347081	0	SNP	0.901842	53282	FALSE
PMID: 40049657	crf_ny_incentive_value_index	chr1:155400363	LHb	LOC100912071	SNP_NC_051336.1_155347081	chr1	155347081	0	SNP	0.901842	53282	FALSE
PMID: 40049657	crf_ny_incentive_value_index	chr1:155400363	NAcc	LOC100912071	SNP_NC_051336.1_155347081	chr1	155347081	0	SNP	0.901842	53282	FALSE
PMID: 40049657	crf_ny_incentive_value_index	chr1:155400363	OFC	LOC102547177	SNP_NC_051336.1_155347081	chr1	155347081	0	SNP	0.901842	53282	FALSE
PMID: 40049657	crf_ny_incentive_value_index	chr1:155400363	NAcc	LOC102547177	SNP_NC_051336.1_155347081	chr1	155347081	0	SNP	0.901842	53282	FALSE
PMID: 40049657	crf_ny_incentive_value_index	chr1:155400363	NAcc	LOC120097346	SNP_NC_051336.1_155347081	chr1	155347081	0	SNP	0.901842	53282	FALSE
PMID: 40049657	crf_ny_incentive_value_index	chr1:155400363	NAcc	LOC120099897	SNP_NC_051336.1_155347081	chr1	155347081	0	SNP	0.901842	53282	FALSE
PMID: 40049657	crf_ny_incentive_value_index	chr1:155400363	NAcc	Lipt2	SNP_NC_051336.1_155347081	chr1	155347081	0	SNP	0.901842	53282	FALSE
PMID: 40049657	crf_ny_incentive_value_index	chr1:155400363	NAcc	Mrpl48	SNP_NC_051336.1_155347081	chr1	155347081	0	SNP	0.901842	53282	FALSE
PMID: 40049657	crf_ny_incentive_value_index	chr1:155400363	IL	Mrpl48	SNP_NC_051336.1_155347081	chr1	155347081	0	SNP	0.901842	53282	FALSE
PMID: 40049657	crf_ny_incentive_value_index	chr1:155400363	PL	Mrpl48	SNP_NC_051336.1_155347081	chr1	155347081	0	SNP	0.901842	53282	FALSE
PMID: 40049657	pavca_ny_d5_prob_lev	chr1:155477834	PL	Clpb	SNP_NC_051336.1_155347081	chr1	155347081	0	SNP	0.901842	130753	FALSE
PMID: 40049657	pavca_ny_d5_prob_lev	chr1:155477834	OFC	Clpb	SNP_NC_051336.1_155347081	chr1	155347081	0	SNP	0.901842	130753	FALSE
PMID: 40049657	pavca_ny_d5_prob_lev	chr1:155477834	NAcc	Clpb	SNP_NC_051336.1_155347081	chr1	155347081	0	SNP	0.901842	130753	FALSE
PMID: 40049657	pavca_ny_d5_prob_lev	chr1:155477834	IL	Clpb	SNP_NC_051336.1_155347081	chr1	155347081	0	SNP	0.901842	130753	FALSE
PMID: 40049657	pavca_ny_d5_prob_lev	chr1:155477834	PL	Fam168a	SNP_NC_051336.1_155347081	chr1	155347081	0	SNP	0.901842	130753	FALSE
PMID: 40049657	pavca_ny_d5_prob_lev	chr1:155477834	NAcc	LOC100912071	SNP_NC_051336.1_155347081	chr1	155347081	0	SNP	0.901842	130753	FALSE
PMID: 40049657	pavca_ny_d5_prob_lev	chr1:155477834	LHb	LOC100912071	SNP_NC_051336.1_155347081	chr1	155347081	0	SNP	0.901842	130753	FALSE
PMID: 40049657	pavca_ny_d5_prob_lev	chr1:155477834	OFC	LOC102547177	SNP_NC_051336.1_155347081	chr1	155347081	0	SNP	0.901842	130753	FALSE
PMID: 40049657	pavca_ny_d5_prob_lev	chr1:155477834	NAcc	LOC102547177	SNP_NC_051336.1_155347081	chr1	155347081	0	SNP	0.901842	130753	FALSE
PMID: 40049657	pavca_ny_d5_prob_lev	chr1:155477834	NAcc	LOC120097346	SNP_NC_051336.1_155347081	chr1	155347081	0	SNP	0.901842	130753	FALSE
PMID: 40049657	pavca_ny_d5_prob_lev	chr1:155477834	NAcc	LOC120099897	SNP_NC_051336.1_155347081	chr1	155347081	0	SNP	0.901842	130753	FALSE
PMID: 40049657	pavca_ny_d5_prob_lev	chr1:155477834	NAcc	Lipt2	SNP_NC_051336.1_155347081	chr1	155347081	0	SNP	0.901842	130753	FALSE
PMID: 40049657	pavca_ny_d5_prob_lev	chr1:155477834	IL	Mrpl48	SNP_NC_051336.1_155347081	chr1	155347081	0	SNP	0.901842	130753	FALSE
PMID: 40049657	pavca_ny_d5_prob_lev	chr1:155477834	NAcc	Mrpl48	SNP_NC_051336.1_155347081	chr1	155347081	0	SNP	0.901842	130753	FALSE
PMID: 40049657	pavca_ny_d5_prob_lev	chr1:155477834	PL	Mrpl48	SNP_NC_051336.1_155347081	chr1	155347081	0	SNP	0.901842	130753	FALSE
PMID: 40049657	crf_ny_incentive_value_index	chr1:155400363	PL	Clpb	SNP_NC_051336.1_155350096	chr1	155350096	0	SNP	0.901842	50267	FALSE
PMID: 40049657	crf_ny_incentive_value_index	chr1:155400363	OFC	Clpb	SNP_NC_051336.1_155350096	chr1	155350096	0	SNP	0.901842	50267	FALSE
PMID: 40049657	crf_ny_incentive_value_index	chr1:155400363	IL	Clpb	SNP_NC_051336.1_155350096	chr1	155350096	0	SNP	0.901842	50267	FALSE
PMID: 40049657	crf_ny_incentive_value_index	chr1:155400363	NAcc	Clpb	SNP_NC_051336.1_155350096	chr1	155350096	0	SNP	0.901842	50267	FALSE
PMID: 40049657	crf_ny_incentive_value_index	chr1:155400363	PL	Fam168a	SNP_NC_051336.1_155350096	chr1	155350096	0	SNP	0.901842	50267	FALSE
PMID: 40049657	crf_ny_incentive_value_index	chr1:155400363	LHb	LOC100912071	SNP_NC_051336.1_155350096	chr1	155350096	0	SNP	0.901842	50267	FALSE
PMID: 40049657	crf_ny_incentive_value_index	chr1:155400363	NAcc	LOC100912071	SNP_NC_051336.1_155350096	chr1	155350096	0	SNP	0.901842	50267	FALSE
PMID: 40049657	crf_ny_incentive_value_index	chr1:155400363	OFC	LOC102547177	SNP_NC_051336.1_155350096	chr1	155350096	0	SNP	0.901842	50267	FALSE
PMID: 40049657	crf_ny_incentive_value_index	chr1:155400363	NAcc	LOC102547177	SNP_NC_051336.1_155350096	chr1	155350096	0	SNP	0.901842	50267	FALSE
PMID: 40049657	crf_ny_incentive_value_index	chr1:155400363	NAcc	LOC120097346	SNP_NC_051336.1_155350096	chr1	155350096	0	SNP	0.901842	50267	FALSE
PMID: 40049657	crf_ny_incentive_value_index	chr1:155400363	NAcc	LOC120099897	SNP_NC_051336.1_155350096	chr1	155350096	0	SNP	0.901842	50267	FALSE
PMID: 40049657	crf_ny_incentive_value_index	chr1:155400363	NAcc	Lipt2	SNP_NC_051336.1_155350096	chr1	155350096	0	SNP	0.901842	50267	FALSE
PMID: 40049657	crf_ny_incentive_value_index	chr1:155400363	NAcc	Mrpl48	SNP_NC_051336.1_155350096	chr1	155350096	0	SNP	0.901842	50267	FALSE
PMID: 40049657	crf_ny_incentive_value_index	chr1:155400363	IL	Mrpl48	SNP_NC_051336.1_155350096	chr1	155350096	0	SNP	0.901842	50267	FALSE
PMID: 40049657	crf_ny_incentive_value_index	chr1:155400363	PL	Mrpl48	SNP_NC_051336.1_155350096	chr1	155350096	0	SNP	0.901842	50267	FALSE
PMID: 40049657	pavca_ny_d5_prob_lev	chr1:155477834	PL	Clpb	SNP_NC_051336.1_155350096	chr1	155350096	0	SNP	0.901842	127738	FALSE
PMID: 40049657	pavca_ny_d5_prob_lev	chr1:155477834	OFC	Clpb	SNP_NC_051336.1_155350096	chr1	155350096	0	SNP	0.901842	127738	FALSE
PMID: 40049657	pavca_ny_d5_prob_lev	chr1:155477834	NAcc	Clpb	SNP_NC_051336.1_155350096	chr1	155350096	0	SNP	0.901842	127738	FALSE
PMID: 40049657	pavca_ny_d5_prob_lev	chr1:155477834	IL	Clpb	SNP_NC_051336.1_155350096	chr1	155350096	0	SNP	0.901842	127738	FALSE
PMID: 40049657	pavca_ny_d5_prob_lev	chr1:155477834	PL	Fam168a	SNP_NC_051336.1_155350096	chr1	155350096	0	SNP	0.901842	127738	FALSE
PMID: 40049657	pavca_ny_d5_prob_lev	chr1:155477834	NAcc	LOC100912071	SNP_NC_051336.1_155350096	chr1	155350096	0	SNP	0.901842	127738	FALSE
PMID: 40049657	pavca_ny_d5_prob_lev	chr1:155477834	LHb	LOC100912071	SNP_NC_051336.1_155350096	chr1	155350096	0	SNP	0.901842	127738	FALSE
PMID: 40049657	pavca_ny_d5_prob_lev	chr1:155477834	OFC	LOC102547177	SNP_NC_051336.1_155350096	chr1	155350096	0	SNP	0.901842	127738	FALSE
PMID: 40049657	pavca_ny_d5_prob_lev	chr1:155477834	NAcc	LOC102547177	SNP_NC_051336.1_155350096	chr1	155350096	0	SNP	0.901842	127738	FALSE
PMID: 40049657	pavca_ny_d5_prob_lev	chr1:155477834	NAcc	LOC120097346	SNP_NC_051336.1_155350096	chr1	155350096	0	SNP	0.901842	127738	FALSE
PMID: 40049657	pavca_ny_d5_prob_lev	chr1:155477834	NAcc	LOC120099897	SNP_NC_051336.1_155350096	chr1	155350096	0	SNP	0.901842	127738	FALSE
PMID: 40049657	pavca_ny_d5_prob_lev	chr1:155477834	NAcc	Lipt2	SNP_NC_051336.1_155350096	chr1	155350096	0	SNP	0.901842	127738	FALSE
PMID: 40049657	pavca_ny_d5_prob_lev	chr1:155477834	IL	Mrpl48	SNP_NC_051336.1_155350096	chr1	155350096	0	SNP	0.901842	127738	FALSE
PMID: 40049657	pavca_ny_d5_prob_lev	chr1:155477834	NAcc	Mrpl48	SNP_NC_051336.1_155350096	chr1	155350096	0	SNP	0.901842	127738	FALSE
PMID: 40049657	pavca_ny_d5_prob_lev	chr1:155477834	PL	Mrpl48	SNP_NC_051336.1_155350096	chr1	155350096	0	SNP	0.901842	127738	FALSE
PMID: 40049657	crf_ny_incentive_value_index	chr1:155400363	PL	Clpb	SNP_NC_051336.1_155350739	chr1	155350739	0	SNP	0.901842	49624	FALSE
PMID: 40049657	crf_ny_incentive_value_index	chr1:155400363	OFC	Clpb	SNP_NC_051336.1_155350739	chr1	155350739	0	SNP	0.901842	49624	FALSE
PMID: 40049657	crf_ny_incentive_value_index	chr1:155400363	IL	Clpb	SNP_NC_051336.1_155350739	chr1	155350739	0	SNP	0.901842	49624	FALSE
PMID: 40049657	crf_ny_incentive_value_index	chr1:155400363	NAcc	Clpb	SNP_NC_051336.1_155350739	chr1	155350739	0	SNP	0.901842	49624	FALSE
PMID: 40049657	crf_ny_incentive_value_index	chr1:155400363	PL	Fam168a	SNP_NC_051336.1_155350739	chr1	155350739	0	SNP	0.901842	49624	FALSE
PMID: 40049657	crf_ny_incentive_value_index	chr1:155400363	LHb	LOC100912071	SNP_NC_051336.1_155350739	chr1	155350739	0	SNP	0.901842	49624	FALSE
PMID: 40049657	crf_ny_incentive_value_index	chr1:155400363	NAcc	LOC100912071	SNP_NC_051336.1_155350739	chr1	155350739	0	SNP	0.901842	49624	FALSE
PMID: 40049657	crf_ny_incentive_value_index	chr1:155400363	OFC	LOC102547177	SNP_NC_051336.1_155350739	chr1	155350739	0	SNP	0.901842	49624	FALSE
PMID: 40049657	crf_ny_incentive_value_index	chr1:155400363	NAcc	LOC102547177	SNP_NC_051336.1_155350739	chr1	155350739	0	SNP	0.901842	49624	FALSE
PMID: 40049657	crf_ny_incentive_value_index	chr1:155400363	NAcc	LOC120097346	SNP_NC_051336.1_155350739	chr1	155350739	0	SNP	0.901842	49624	FALSE
PMID: 40049657	crf_ny_incentive_value_index	chr1:155400363	NAcc	LOC120099897	SNP_NC_051336.1_155350739	chr1	155350739	0	SNP	0.901842	49624	FALSE
PMID: 40049657	crf_ny_incentive_value_index	chr1:155400363	NAcc	Lipt2	SNP_NC_051336.1_155350739	chr1	155350739	0	SNP	0.901842	49624	FALSE
PMID: 40049657	crf_ny_incentive_value_index	chr1:155400363	NAcc	Mrpl48	SNP_NC_051336.1_155350739	chr1	155350739	0	SNP	0.901842	49624	FALSE
PMID: 40049657	crf_ny_incentive_value_index	chr1:155400363	IL	Mrpl48	SNP_NC_051336.1_155350739	chr1	155350739	0	SNP	0.901842	49624	FALSE
PMID: 40049657	crf_ny_incentive_value_index	chr1:155400363	PL	Mrpl48	SNP_NC_051336.1_155350739	chr1	155350739	0	SNP	0.901842	49624	FALSE
PMID: 40049657	pavca_ny_d5_prob_lev	chr1:155477834	PL	Clpb	SNP_NC_051336.1_155350739	chr1	155350739	0	SNP	0.901842	127095	FALSE
PMID: 40049657	pavca_ny_d5_prob_lev	chr1:155477834	OFC	Clpb	SNP_NC_051336.1_155350739	chr1	155350739	0	SNP	0.901842	127095	FALSE
PMID: 40049657	pavca_ny_d5_prob_lev	chr1:155477834	NAcc	Clpb	SNP_NC_051336.1_155350739	chr1	155350739	0	SNP	0.901842	127095	FALSE
PMID: 40049657	pavca_ny_d5_prob_lev	chr1:155477834	IL	Clpb	SNP_NC_051336.1_155350739	chr1	155350739	0	SNP	0.901842	127095	FALSE
PMID: 40049657	pavca_ny_d5_prob_lev	chr1:155477834	PL	Fam168a	SNP_NC_051336.1_155350739	chr1	155350739	0	SNP	0.901842	127095	FALSE
PMID: 40049657	pavca_ny_d5_prob_lev	chr1:155477834	NAcc	LOC100912071	SNP_NC_051336.1_155350739	chr1	155350739	0	SNP	0.901842	127095	FALSE
PMID: 40049657	pavca_ny_d5_prob_lev	chr1:155477834	LHb	LOC100912071	SNP_NC_051336.1_155350739	chr1	155350739	0	SNP	0.901842	127095	FALSE
PMID: 40049657	pavca_ny_d5_prob_lev	chr1:155477834	OFC	LOC102547177	SNP_NC_051336.1_155350739	chr1	155350739	0	SNP	0.901842	127095	FALSE
PMID: 40049657	pavca_ny_d5_prob_lev	chr1:155477834	NAcc	LOC102547177	SNP_NC_051336.1_155350739	chr1	155350739	0	SNP	0.901842	127095	FALSE
PMID: 40049657	pavca_ny_d5_prob_lev	chr1:155477834	NAcc	LOC120097346	SNP_NC_051336.1_155350739	chr1	155350739	0	SNP	0.901842	127095	FALSE
PMID: 40049657	pavca_ny_d5_prob_lev	chr1:155477834	NAcc	LOC120099897	SNP_NC_051336.1_155350739	chr1	155350739	0	SNP	0.901842	127095	FALSE
PMID: 40049657	pavca_ny_d5_prob_lev	chr1:155477834	NAcc	Lipt2	SNP_NC_051336.1_155350739	chr1	155350739	0	SNP	0.901842	127095	FALSE
PMID: 40049657	pavca_ny_d5_prob_lev	chr1:155477834	IL	Mrpl48	SNP_NC_051336.1_155350739	chr1	155350739	0	SNP	0.901842	127095	FALSE
PMID: 40049657	pavca_ny_d5_prob_lev	chr1:155477834	NAcc	Mrpl48	SNP_NC_051336.1_155350739	chr1	155350739	0	SNP	0.901842	127095	FALSE
PMID: 40049657	pavca_ny_d5_prob_lev	chr1:155477834	PL	Mrpl48	SNP_NC_051336.1_155350739	chr1	155350739	0	SNP	0.901842	127095	FALSE
PMID: 40049657	crf_ny_incentive_value_index	chr1:155400363	PL	Clpb	SNP_NC_051336.1_155350912	chr1	155350912	0	SNP	0.901842	49451	FALSE
PMID: 40049657	crf_ny_incentive_value_index	chr1:155400363	OFC	Clpb	SNP_NC_051336.1_155350912	chr1	155350912	0	SNP	0.901842	49451	FALSE
PMID: 40049657	crf_ny_incentive_value_index	chr1:155400363	IL	Clpb	SNP_NC_051336.1_155350912	chr1	155350912	0	SNP	0.901842	49451	FALSE
PMID: 40049657	crf_ny_incentive_value_index	chr1:155400363	NAcc	Clpb	SNP_NC_051336.1_155350912	chr1	155350912	0	SNP	0.901842	49451	FALSE
PMID: 40049657	crf_ny_incentive_value_index	chr1:155400363	PL	Fam168a	SNP_NC_051336.1_155350912	chr1	155350912	0	SNP	0.901842	49451	FALSE
PMID: 40049657	crf_ny_incentive_value_index	chr1:155400363	LHb	LOC100912071	SNP_NC_051336.1_155350912	chr1	155350912	0	SNP	0.901842	49451	FALSE
PMID: 40049657	crf_ny_incentive_value_index	chr1:155400363	NAcc	LOC100912071	SNP_NC_051336.1_155350912	chr1	155350912	0	SNP	0.901842	49451	FALSE
PMID: 40049657	crf_ny_incentive_value_index	chr1:155400363	OFC	LOC102547177	SNP_NC_051336.1_155350912	chr1	155350912	0	SNP	0.901842	49451	FALSE
PMID: 40049657	crf_ny_incentive_value_index	chr1:155400363	NAcc	LOC102547177	SNP_NC_051336.1_155350912	chr1	155350912	0	SNP	0.901842	49451	FALSE
PMID: 40049657	crf_ny_incentive_value_index	chr1:155400363	NAcc	LOC120097346	SNP_NC_051336.1_155350912	chr1	155350912	0	SNP	0.901842	49451	FALSE
PMID: 40049657	crf_ny_incentive_value_index	chr1:155400363	NAcc	LOC120099897	SNP_NC_051336.1_155350912	chr1	155350912	0	SNP	0.901842	49451	FALSE
PMID: 40049657	crf_ny_incentive_value_index	chr1:155400363	NAcc	Lipt2	SNP_NC_051336.1_155350912	chr1	155350912	0	SNP	0.901842	49451	FALSE
PMID: 40049657	crf_ny_incentive_value_index	chr1:155400363	NAcc	Mrpl48	SNP_NC_051336.1_155350912	chr1	155350912	0	SNP	0.901842	49451	FALSE
PMID: 40049657	crf_ny_incentive_value_index	chr1:155400363	IL	Mrpl48	SNP_NC_051336.1_155350912	chr1	155350912	0	SNP	0.901842	49451	FALSE
PMID: 40049657	crf_ny_incentive_value_index	chr1:155400363	PL	Mrpl48	SNP_NC_051336.1_155350912	chr1	155350912	0	SNP	0.901842	49451	FALSE
PMID: 40049657	pavca_ny_d5_prob_lev	chr1:155477834	PL	Clpb	SNP_NC_051336.1_155350912	chr1	155350912	0	SNP	0.901842	126922	FALSE
PMID: 40049657	pavca_ny_d5_prob_lev	chr1:155477834	OFC	Clpb	SNP_NC_051336.1_155350912	chr1	155350912	0	SNP	0.901842	126922	FALSE
PMID: 40049657	pavca_ny_d5_prob_lev	chr1:155477834	NAcc	Clpb	SNP_NC_051336.1_155350912	chr1	155350912	0	SNP	0.901842	126922	FALSE
PMID: 40049657	pavca_ny_d5_prob_lev	chr1:155477834	IL	Clpb	SNP_NC_051336.1_155350912	chr1	155350912	0	SNP	0.901842	126922	FALSE
PMID: 40049657	pavca_ny_d5_prob_lev	chr1:155477834	PL	Fam168a	SNP_NC_051336.1_155350912	chr1	155350912	0	SNP	0.901842	126922	FALSE
PMID: 40049657	pavca_ny_d5_prob_lev	chr1:155477834	NAcc	LOC100912071	SNP_NC_051336.1_155350912	chr1	155350912	0	SNP	0.901842	126922	FALSE
PMID: 40049657	pavca_ny_d5_prob_lev	chr1:155477834	LHb	LOC100912071	SNP_NC_051336.1_155350912	chr1	155350912	0	SNP	0.901842	126922	FALSE
PMID: 40049657	pavca_ny_d5_prob_lev	chr1:155477834	OFC	LOC102547177	SNP_NC_051336.1_155350912	chr1	155350912	0	SNP	0.901842	126922	FALSE
PMID: 40049657	pavca_ny_d5_prob_lev	chr1:155477834	NAcc	LOC102547177	SNP_NC_051336.1_155350912	chr1	155350912	0	SNP	0.901842	126922	FALSE
PMID: 40049657	pavca_ny_d5_prob_lev	chr1:155477834	NAcc	LOC120097346	SNP_NC_051336.1_155350912	chr1	155350912	0	SNP	0.901842	126922	FALSE
PMID: 40049657	pavca_ny_d5_prob_lev	chr1:155477834	NAcc	LOC120099897	SNP_NC_051336.1_155350912	chr1	155350912	0	SNP	0.901842	126922	FALSE
PMID: 40049657	pavca_ny_d5_prob_lev	chr1:155477834	NAcc	Lipt2	SNP_NC_051336.1_155350912	chr1	155350912	0	SNP	0.901842	126922	FALSE
PMID: 40049657	pavca_ny_d5_prob_lev	chr1:155477834	IL	Mrpl48	SNP_NC_051336.1_155350912	chr1	155350912	0	SNP	0.901842	126922	FALSE
PMID: 40049657	pavca_ny_d5_prob_lev	chr1:155477834	NAcc	Mrpl48	SNP_NC_051336.1_155350912	chr1	155350912	0	SNP	0.901842	126922	FALSE
PMID: 40049657	pavca_ny_d5_prob_lev	chr1:155477834	PL	Mrpl48	SNP_NC_051336.1_155350912	chr1	155350912	0	SNP	0.901842	126922	FALSE
PMID: 40049657	crf_ny_incentive_value_index	chr1:155400363	PL	Clpb	SNP_NC_051336.1_155350976	chr1	155350976	0	SNP	0.901842	49387	FALSE
PMID: 40049657	crf_ny_incentive_value_index	chr1:155400363	OFC	Clpb	SNP_NC_051336.1_155350976	chr1	155350976	0	SNP	0.901842	49387	FALSE
PMID: 40049657	crf_ny_incentive_value_index	chr1:155400363	IL	Clpb	SNP_NC_051336.1_155350976	chr1	155350976	0	SNP	0.901842	49387	FALSE
PMID: 40049657	crf_ny_incentive_value_index	chr1:155400363	NAcc	Clpb	SNP_NC_051336.1_155350976	chr1	155350976	0	SNP	0.901842	49387	FALSE
PMID: 40049657	crf_ny_incentive_value_index	chr1:155400363	PL	Fam168a	SNP_NC_051336.1_155350976	chr1	155350976	0	SNP	0.901842	49387	FALSE
PMID: 40049657	crf_ny_incentive_value_index	chr1:155400363	LHb	LOC100912071	SNP_NC_051336.1_155350976	chr1	155350976	0	SNP	0.901842	49387	FALSE
PMID: 40049657	crf_ny_incentive_value_index	chr1:155400363	NAcc	LOC100912071	SNP_NC_051336.1_155350976	chr1	155350976	0	SNP	0.901842	49387	FALSE
PMID: 40049657	crf_ny_incentive_value_index	chr1:155400363	OFC	LOC102547177	SNP_NC_051336.1_155350976	chr1	155350976	0	SNP	0.901842	49387	FALSE
PMID: 40049657	crf_ny_incentive_value_index	chr1:155400363	NAcc	LOC102547177	SNP_NC_051336.1_155350976	chr1	155350976	0	SNP	0.901842	49387	FALSE
PMID: 40049657	crf_ny_incentive_value_index	chr1:155400363	NAcc	LOC120097346	SNP_NC_051336.1_155350976	chr1	155350976	0	SNP	0.901842	49387	FALSE
PMID: 40049657	crf_ny_incentive_value_index	chr1:155400363	NAcc	LOC120099897	SNP_NC_051336.1_155350976	chr1	155350976	0	SNP	0.901842	49387	FALSE
PMID: 40049657	crf_ny_incentive_value_index	chr1:155400363	NAcc	Lipt2	SNP_NC_051336.1_155350976	chr1	155350976	0	SNP	0.901842	49387	FALSE
PMID: 40049657	crf_ny_incentive_value_index	chr1:155400363	NAcc	Mrpl48	SNP_NC_051336.1_155350976	chr1	155350976	0	SNP	0.901842	49387	FALSE
PMID: 40049657	crf_ny_incentive_value_index	chr1:155400363	IL	Mrpl48	SNP_NC_051336.1_155350976	chr1	155350976	0	SNP	0.901842	49387	FALSE
PMID: 40049657	crf_ny_incentive_value_index	chr1:155400363	PL	Mrpl48	SNP_NC_051336.1_155350976	chr1	155350976	0	SNP	0.901842	49387	FALSE
PMID: 40049657	pavca_ny_d5_prob_lev	chr1:155477834	PL	Clpb	SNP_NC_051336.1_155350976	chr1	155350976	0	SNP	0.901842	126858	FALSE
PMID: 40049657	pavca_ny_d5_prob_lev	chr1:155477834	OFC	Clpb	SNP_NC_051336.1_155350976	chr1	155350976	0	SNP	0.901842	126858	FALSE
PMID: 40049657	pavca_ny_d5_prob_lev	chr1:155477834	NAcc	Clpb	SNP_NC_051336.1_155350976	chr1	155350976	0	SNP	0.901842	126858	FALSE
PMID: 40049657	pavca_ny_d5_prob_lev	chr1:155477834	IL	Clpb	SNP_NC_051336.1_155350976	chr1	155350976	0	SNP	0.901842	126858	FALSE
PMID: 40049657	pavca_ny_d5_prob_lev	chr1:155477834	PL	Fam168a	SNP_NC_051336.1_155350976	chr1	155350976	0	SNP	0.901842	126858	FALSE
PMID: 40049657	pavca_ny_d5_prob_lev	chr1:155477834	NAcc	LOC100912071	SNP_NC_051336.1_155350976	chr1	155350976	0	SNP	0.901842	126858	FALSE
PMID: 40049657	pavca_ny_d5_prob_lev	chr1:155477834	LHb	LOC100912071	SNP_NC_051336.1_155350976	chr1	155350976	0	SNP	0.901842	126858	FALSE
PMID: 40049657	pavca_ny_d5_prob_lev	chr1:155477834	OFC	LOC102547177	SNP_NC_051336.1_155350976	chr1	155350976	0	SNP	0.901842	126858	FALSE
PMID: 40049657	pavca_ny_d5_prob_lev	chr1:155477834	NAcc	LOC102547177	SNP_NC_051336.1_155350976	chr1	155350976	0	SNP	0.901842	126858	FALSE
PMID: 40049657	pavca_ny_d5_prob_lev	chr1:155477834	NAcc	LOC120097346	SNP_NC_051336.1_155350976	chr1	155350976	0	SNP	0.901842	126858	FALSE
PMID: 40049657	pavca_ny_d5_prob_lev	chr1:155477834	NAcc	LOC120099897	SNP_NC_051336.1_155350976	chr1	155350976	0	SNP	0.901842	126858	FALSE
PMID: 40049657	pavca_ny_d5_prob_lev	chr1:155477834	NAcc	Lipt2	SNP_NC_051336.1_155350976	chr1	155350976	0	SNP	0.901842	126858	FALSE
PMID: 40049657	pavca_ny_d5_prob_lev	chr1:155477834	IL	Mrpl48	SNP_NC_051336.1_155350976	chr1	155350976	0	SNP	0.901842	126858	FALSE
PMID: 40049657	pavca_ny_d5_prob_lev	chr1:155477834	NAcc	Mrpl48	SNP_NC_051336.1_155350976	chr1	155350976	0	SNP	0.901842	126858	FALSE
PMID: 40049657	pavca_ny_d5_prob_lev	chr1:155477834	PL	Mrpl48	SNP_NC_051336.1_155350976	chr1	155350976	0	SNP	0.901842	126858	FALSE
PMID: 40049657	crf_ny_incentive_value_index	chr1:155400363	PL	Clpb	SNP_NC_051336.1_155351260	chr1	155351260	0	SNP	0.901842	49103	FALSE
PMID: 40049657	crf_ny_incentive_value_index	chr1:155400363	OFC	Clpb	SNP_NC_051336.1_155351260	chr1	155351260	0	SNP	0.901842	49103	FALSE
PMID: 40049657	crf_ny_incentive_value_index	chr1:155400363	IL	Clpb	SNP_NC_051336.1_155351260	chr1	155351260	0	SNP	0.901842	49103	FALSE
PMID: 40049657	crf_ny_incentive_value_index	chr1:155400363	NAcc	Clpb	SNP_NC_051336.1_155351260	chr1	155351260	0	SNP	0.901842	49103	FALSE
PMID: 40049657	crf_ny_incentive_value_index	chr1:155400363	PL	Fam168a	SNP_NC_051336.1_155351260	chr1	155351260	0	SNP	0.901842	49103	FALSE
PMID: 40049657	crf_ny_incentive_value_index	chr1:155400363	LHb	LOC100912071	SNP_NC_051336.1_155351260	chr1	155351260	0	SNP	0.901842	49103	FALSE
PMID: 40049657	crf_ny_incentive_value_index	chr1:155400363	NAcc	LOC100912071	SNP_NC_051336.1_155351260	chr1	155351260	0	SNP	0.901842	49103	FALSE
PMID: 40049657	crf_ny_incentive_value_index	chr1:155400363	OFC	LOC102547177	SNP_NC_051336.1_155351260	chr1	155351260	0	SNP	0.901842	49103	FALSE
PMID: 40049657	crf_ny_incentive_value_index	chr1:155400363	NAcc	LOC102547177	SNP_NC_051336.1_155351260	chr1	155351260	0	SNP	0.901842	49103	FALSE
PMID: 40049657	crf_ny_incentive_value_index	chr1:155400363	NAcc	LOC120097346	SNP_NC_051336.1_155351260	chr1	155351260	0	SNP	0.901842	49103	FALSE
PMID: 40049657	crf_ny_incentive_value_index	chr1:155400363	NAcc	LOC120099897	SNP_NC_051336.1_155351260	chr1	155351260	0	SNP	0.901842	49103	FALSE
PMID: 40049657	crf_ny_incentive_value_index	chr1:155400363	NAcc	Lipt2	SNP_NC_051336.1_155351260	chr1	155351260	0	SNP	0.901842	49103	FALSE
PMID: 40049657	crf_ny_incentive_value_index	chr1:155400363	NAcc	Mrpl48	SNP_NC_051336.1_155351260	chr1	155351260	0	SNP	0.901842	49103	FALSE
PMID: 40049657	crf_ny_incentive_value_index	chr1:155400363	IL	Mrpl48	SNP_NC_051336.1_155351260	chr1	155351260	0	SNP	0.901842	49103	FALSE
PMID: 40049657	crf_ny_incentive_value_index	chr1:155400363	PL	Mrpl48	SNP_NC_051336.1_155351260	chr1	155351260	0	SNP	0.901842	49103	FALSE
PMID: 40049657	pavca_ny_d5_prob_lev	chr1:155477834	PL	Clpb	SNP_NC_051336.1_155351260	chr1	155351260	0	SNP	0.901842	126574	FALSE
PMID: 40049657	pavca_ny_d5_prob_lev	chr1:155477834	OFC	Clpb	SNP_NC_051336.1_155351260	chr1	155351260	0	SNP	0.901842	126574	FALSE
PMID: 40049657	pavca_ny_d5_prob_lev	chr1:155477834	NAcc	Clpb	SNP_NC_051336.1_155351260	chr1	155351260	0	SNP	0.901842	126574	FALSE
PMID: 40049657	pavca_ny_d5_prob_lev	chr1:155477834	IL	Clpb	SNP_NC_051336.1_155351260	chr1	155351260	0	SNP	0.901842	126574	FALSE
PMID: 40049657	pavca_ny_d5_prob_lev	chr1:155477834	PL	Fam168a	SNP_NC_051336.1_155351260	chr1	155351260	0	SNP	0.901842	126574	FALSE
PMID: 40049657	pavca_ny_d5_prob_lev	chr1:155477834	NAcc	LOC100912071	SNP_NC_051336.1_155351260	chr1	155351260	0	SNP	0.901842	126574	FALSE
PMID: 40049657	pavca_ny_d5_prob_lev	chr1:155477834	LHb	LOC100912071	SNP_NC_051336.1_155351260	chr1	155351260	0	SNP	0.901842	126574	FALSE
PMID: 40049657	pavca_ny_d5_prob_lev	chr1:155477834	OFC	LOC102547177	SNP_NC_051336.1_155351260	chr1	155351260	0	SNP	0.901842	126574	FALSE
PMID: 40049657	pavca_ny_d5_prob_lev	chr1:155477834	NAcc	LOC102547177	SNP_NC_051336.1_155351260	chr1	155351260	0	SNP	0.901842	126574	FALSE
PMID: 40049657	pavca_ny_d5_prob_lev	chr1:155477834	NAcc	LOC120097346	SNP_NC_051336.1_155351260	chr1	155351260	0	SNP	0.901842	126574	FALSE
PMID: 40049657	pavca_ny_d5_prob_lev	chr1:155477834	NAcc	LOC120099897	SNP_NC_051336.1_155351260	chr1	155351260	0	SNP	0.901842	126574	FALSE
PMID: 40049657	pavca_ny_d5_prob_lev	chr1:155477834	NAcc	Lipt2	SNP_NC_051336.1_155351260	chr1	155351260	0	SNP	0.901842	126574	FALSE
PMID: 40049657	pavca_ny_d5_prob_lev	chr1:155477834	IL	Mrpl48	SNP_NC_051336.1_155351260	chr1	155351260	0	SNP	0.901842	126574	FALSE
PMID: 40049657	pavca_ny_d5_prob_lev	chr1:155477834	NAcc	Mrpl48	SNP_NC_051336.1_155351260	chr1	155351260	0	SNP	0.901842	126574	FALSE
PMID: 40049657	pavca_ny_d5_prob_lev	chr1:155477834	PL	Mrpl48	SNP_NC_051336.1_155351260	chr1	155351260	0	SNP	0.901842	126574	FALSE
PMID: 40049657	crf_ny_incentive_value_index	chr1:155400363	PL	Clpb	SNP_NC_051336.1_155351495	chr1	155351495	0	SNP	0.901842	48868	FALSE
PMID: 40049657	crf_ny_incentive_value_index	chr1:155400363	OFC	Clpb	SNP_NC_051336.1_155351495	chr1	155351495	0	SNP	0.901842	48868	FALSE
PMID: 40049657	crf_ny_incentive_value_index	chr1:155400363	IL	Clpb	SNP_NC_051336.1_155351495	chr1	155351495	0	SNP	0.901842	48868	FALSE
PMID: 40049657	crf_ny_incentive_value_index	chr1:155400363	NAcc	Clpb	SNP_NC_051336.1_155351495	chr1	155351495	0	SNP	0.901842	48868	FALSE
PMID: 40049657	crf_ny_incentive_value_index	chr1:155400363	PL	Fam168a	SNP_NC_051336.1_155351495	chr1	155351495	0	SNP	0.901842	48868	FALSE
PMID: 40049657	crf_ny_incentive_value_index	chr1:155400363	LHb	LOC100912071	SNP_NC_051336.1_155351495	chr1	155351495	0	SNP	0.901842	48868	FALSE
PMID: 40049657	crf_ny_incentive_value_index	chr1:155400363	NAcc	LOC100912071	SNP_NC_051336.1_155351495	chr1	155351495	0	SNP	0.901842	48868	FALSE
PMID: 40049657	crf_ny_incentive_value_index	chr1:155400363	OFC	LOC102547177	SNP_NC_051336.1_155351495	chr1	155351495	0	SNP	0.901842	48868	FALSE
PMID: 40049657	crf_ny_incentive_value_index	chr1:155400363	NAcc	LOC102547177	SNP_NC_051336.1_155351495	chr1	155351495	0	SNP	0.901842	48868	FALSE
PMID: 40049657	crf_ny_incentive_value_index	chr1:155400363	NAcc	LOC120097346	SNP_NC_051336.1_155351495	chr1	155351495	0	SNP	0.901842	48868	FALSE
PMID: 40049657	crf_ny_incentive_value_index	chr1:155400363	NAcc	LOC120099897	SNP_NC_051336.1_155351495	chr1	155351495	0	SNP	0.901842	48868	FALSE
PMID: 40049657	crf_ny_incentive_value_index	chr1:155400363	NAcc	Lipt2	SNP_NC_051336.1_155351495	chr1	155351495	0	SNP	0.901842	48868	FALSE
PMID: 40049657	crf_ny_incentive_value_index	chr1:155400363	NAcc	Mrpl48	SNP_NC_051336.1_155351495	chr1	155351495	0	SNP	0.901842	48868	FALSE
PMID: 40049657	crf_ny_incentive_value_index	chr1:155400363	IL	Mrpl48	SNP_NC_051336.1_155351495	chr1	155351495	0	SNP	0.901842	48868	FALSE
PMID: 40049657	crf_ny_incentive_value_index	chr1:155400363	PL	Mrpl48	SNP_NC_051336.1_155351495	chr1	155351495	0	SNP	0.901842	48868	FALSE
PMID: 40049657	pavca_ny_d5_prob_lev	chr1:155477834	PL	Clpb	SNP_NC_051336.1_155351495	chr1	155351495	0	SNP	0.901842	126339	FALSE
PMID: 40049657	pavca_ny_d5_prob_lev	chr1:155477834	OFC	Clpb	SNP_NC_051336.1_155351495	chr1	155351495	0	SNP	0.901842	126339	FALSE
PMID: 40049657	pavca_ny_d5_prob_lev	chr1:155477834	NAcc	Clpb	SNP_NC_051336.1_155351495	chr1	155351495	0	SNP	0.901842	126339	FALSE
PMID: 40049657	pavca_ny_d5_prob_lev	chr1:155477834	IL	Clpb	SNP_NC_051336.1_155351495	chr1	155351495	0	SNP	0.901842	126339	FALSE
PMID: 40049657	pavca_ny_d5_prob_lev	chr1:155477834	PL	Fam168a	SNP_NC_051336.1_155351495	chr1	155351495	0	SNP	0.901842	126339	FALSE
PMID: 40049657	pavca_ny_d5_prob_lev	chr1:155477834	NAcc	LOC100912071	SNP_NC_051336.1_155351495	chr1	155351495	0	SNP	0.901842	126339	FALSE
PMID: 40049657	pavca_ny_d5_prob_lev	chr1:155477834	LHb	LOC100912071	SNP_NC_051336.1_155351495	chr1	155351495	0	SNP	0.901842	126339	FALSE
PMID: 40049657	pavca_ny_d5_prob_lev	chr1:155477834	OFC	LOC102547177	SNP_NC_051336.1_155351495	chr1	155351495	0	SNP	0.901842	126339	FALSE
PMID: 40049657	pavca_ny_d5_prob_lev	chr1:155477834	NAcc	LOC102547177	SNP_NC_051336.1_155351495	chr1	155351495	0	SNP	0.901842	126339	FALSE
PMID: 40049657	pavca_ny_d5_prob_lev	chr1:155477834	NAcc	LOC120097346	SNP_NC_051336.1_155351495	chr1	155351495	0	SNP	0.901842	126339	FALSE
PMID: 40049657	pavca_ny_d5_prob_lev	chr1:155477834	NAcc	LOC120099897	SNP_NC_051336.1_155351495	chr1	155351495	0	SNP	0.901842	126339	FALSE
PMID: 40049657	pavca_ny_d5_prob_lev	chr1:155477834	NAcc	Lipt2	SNP_NC_051336.1_155351495	chr1	155351495	0	SNP	0.901842	126339	FALSE
PMID: 40049657	pavca_ny_d5_prob_lev	chr1:155477834	IL	Mrpl48	SNP_NC_051336.1_155351495	chr1	155351495	0	SNP	0.901842	126339	FALSE
PMID: 40049657	pavca_ny_d5_prob_lev	chr1:155477834	NAcc	Mrpl48	SNP_NC_051336.1_155351495	chr1	155351495	0	SNP	0.901842	126339	FALSE
PMID: 40049657	pavca_ny_d5_prob_lev	chr1:155477834	PL	Mrpl48	SNP_NC_051336.1_155351495	chr1	155351495	0	SNP	0.901842	126339	FALSE
PMID: 40049657	crf_ny_incentive_value_index	chr1:155400363	PL	Clpb	SNP_NC_051336.1_155351834	chr1	155351834	0	SNP	0.901842	48529	FALSE
PMID: 40049657	crf_ny_incentive_value_index	chr1:155400363	OFC	Clpb	SNP_NC_051336.1_155351834	chr1	155351834	0	SNP	0.901842	48529	FALSE
PMID: 40049657	crf_ny_incentive_value_index	chr1:155400363	IL	Clpb	SNP_NC_051336.1_155351834	chr1	155351834	0	SNP	0.901842	48529	FALSE
PMID: 40049657	crf_ny_incentive_value_index	chr1:155400363	NAcc	Clpb	SNP_NC_051336.1_155351834	chr1	155351834	0	SNP	0.901842	48529	FALSE
PMID: 40049657	crf_ny_incentive_value_index	chr1:155400363	PL	Fam168a	SNP_NC_051336.1_155351834	chr1	155351834	0	SNP	0.901842	48529	FALSE
PMID: 40049657	crf_ny_incentive_value_index	chr1:155400363	LHb	LOC100912071	SNP_NC_051336.1_155351834	chr1	155351834	0	SNP	0.901842	48529	FALSE
PMID: 40049657	crf_ny_incentive_value_index	chr1:155400363	NAcc	LOC100912071	SNP_NC_051336.1_155351834	chr1	155351834	0	SNP	0.901842	48529	FALSE
PMID: 40049657	crf_ny_incentive_value_index	chr1:155400363	OFC	LOC102547177	SNP_NC_051336.1_155351834	chr1	155351834	0	SNP	0.901842	48529	FALSE
PMID: 40049657	crf_ny_incentive_value_index	chr1:155400363	NAcc	LOC102547177	SNP_NC_051336.1_155351834	chr1	155351834	0	SNP	0.901842	48529	FALSE
PMID: 40049657	crf_ny_incentive_value_index	chr1:155400363	NAcc	LOC120097346	SNP_NC_051336.1_155351834	chr1	155351834	0	SNP	0.901842	48529	FALSE
PMID: 40049657	crf_ny_incentive_value_index	chr1:155400363	NAcc	LOC120099897	SNP_NC_051336.1_155351834	chr1	155351834	0	SNP	0.901842	48529	FALSE
PMID: 40049657	crf_ny_incentive_value_index	chr1:155400363	NAcc	Lipt2	SNP_NC_051336.1_155351834	chr1	155351834	0	SNP	0.901842	48529	FALSE
PMID: 40049657	crf_ny_incentive_value_index	chr1:155400363	NAcc	Mrpl48	SNP_NC_051336.1_155351834	chr1	155351834	0	SNP	0.901842	48529	FALSE
PMID: 40049657	crf_ny_incentive_value_index	chr1:155400363	IL	Mrpl48	SNP_NC_051336.1_155351834	chr1	155351834	0	SNP	0.901842	48529	FALSE
PMID: 40049657	crf_ny_incentive_value_index	chr1:155400363	PL	Mrpl48	SNP_NC_051336.1_155351834	chr1	155351834	0	SNP	0.901842	48529	FALSE
PMID: 40049657	pavca_ny_d5_prob_lev	chr1:155477834	PL	Clpb	SNP_NC_051336.1_155351834	chr1	155351834	0	SNP	0.901842	126000	FALSE
PMID: 40049657	pavca_ny_d5_prob_lev	chr1:155477834	OFC	Clpb	SNP_NC_051336.1_155351834	chr1	155351834	0	SNP	0.901842	126000	FALSE
PMID: 40049657	pavca_ny_d5_prob_lev	chr1:155477834	NAcc	Clpb	SNP_NC_051336.1_155351834	chr1	155351834	0	SNP	0.901842	126000	FALSE
PMID: 40049657	pavca_ny_d5_prob_lev	chr1:155477834	IL	Clpb	SNP_NC_051336.1_155351834	chr1	155351834	0	SNP	0.901842	126000	FALSE
PMID: 40049657	pavca_ny_d5_prob_lev	chr1:155477834	PL	Fam168a	SNP_NC_051336.1_155351834	chr1	155351834	0	SNP	0.901842	126000	FALSE
PMID: 40049657	pavca_ny_d5_prob_lev	chr1:155477834	NAcc	LOC100912071	SNP_NC_051336.1_155351834	chr1	155351834	0	SNP	0.901842	126000	FALSE
PMID: 40049657	pavca_ny_d5_prob_lev	chr1:155477834	LHb	LOC100912071	SNP_NC_051336.1_155351834	chr1	155351834	0	SNP	0.901842	126000	FALSE
PMID: 40049657	pavca_ny_d5_prob_lev	chr1:155477834	OFC	LOC102547177	SNP_NC_051336.1_155351834	chr1	155351834	0	SNP	0.901842	126000	FALSE
PMID: 40049657	pavca_ny_d5_prob_lev	chr1:155477834	NAcc	LOC102547177	SNP_NC_051336.1_155351834	chr1	155351834	0	SNP	0.901842	126000	FALSE
PMID: 40049657	pavca_ny_d5_prob_lev	chr1:155477834	NAcc	LOC120097346	SNP_NC_051336.1_155351834	chr1	155351834	0	SNP	0.901842	126000	FALSE
PMID: 40049657	pavca_ny_d5_prob_lev	chr1:155477834	NAcc	LOC120099897	SNP_NC_051336.1_155351834	chr1	155351834	0	SNP	0.901842	126000	FALSE
PMID: 40049657	pavca_ny_d5_prob_lev	chr1:155477834	NAcc	Lipt2	SNP_NC_051336.1_155351834	chr1	155351834	0	SNP	0.901842	126000	FALSE
PMID: 40049657	pavca_ny_d5_prob_lev	chr1:155477834	IL	Mrpl48	SNP_NC_051336.1_155351834	chr1	155351834	0	SNP	0.901842	126000	FALSE
PMID: 40049657	pavca_ny_d5_prob_lev	chr1:155477834	NAcc	Mrpl48	SNP_NC_051336.1_155351834	chr1	155351834	0	SNP	0.901842	126000	FALSE
PMID: 40049657	pavca_ny_d5_prob_lev	chr1:155477834	PL	Mrpl48	SNP_NC_051336.1_155351834	chr1	155351834	0	SNP	0.901842	126000	FALSE
PMID: 40049657	crf_ny_incentive_value_index	chr1:155400363	PL	Clpb	SNP_NC_051336.1_155353292	chr1	155353292	0	SNP	0.901842	47071	FALSE
PMID: 40049657	crf_ny_incentive_value_index	chr1:155400363	OFC	Clpb	SNP_NC_051336.1_155353292	chr1	155353292	0	SNP	0.901842	47071	FALSE
PMID: 40049657	crf_ny_incentive_value_index	chr1:155400363	IL	Clpb	SNP_NC_051336.1_155353292	chr1	155353292	0	SNP	0.901842	47071	FALSE
PMID: 40049657	crf_ny_incentive_value_index	chr1:155400363	NAcc	Clpb	SNP_NC_051336.1_155353292	chr1	155353292	0	SNP	0.901842	47071	FALSE
PMID: 40049657	crf_ny_incentive_value_index	chr1:155400363	PL	Fam168a	SNP_NC_051336.1_155353292	chr1	155353292	0	SNP	0.901842	47071	FALSE
PMID: 40049657	crf_ny_incentive_value_index	chr1:155400363	LHb	LOC100912071	SNP_NC_051336.1_155353292	chr1	155353292	0	SNP	0.901842	47071	FALSE
PMID: 40049657	crf_ny_incentive_value_index	chr1:155400363	NAcc	LOC100912071	SNP_NC_051336.1_155353292	chr1	155353292	0	SNP	0.901842	47071	FALSE
PMID: 40049657	crf_ny_incentive_value_index	chr1:155400363	OFC	LOC102547177	SNP_NC_051336.1_155353292	chr1	155353292	0	SNP	0.901842	47071	FALSE
PMID: 40049657	crf_ny_incentive_value_index	chr1:155400363	NAcc	LOC102547177	SNP_NC_051336.1_155353292	chr1	155353292	0	SNP	0.901842	47071	FALSE
PMID: 40049657	crf_ny_incentive_value_index	chr1:155400363	NAcc	LOC120097346	SNP_NC_051336.1_155353292	chr1	155353292	0	SNP	0.901842	47071	FALSE
PMID: 40049657	crf_ny_incentive_value_index	chr1:155400363	NAcc	LOC120099897	SNP_NC_051336.1_155353292	chr1	155353292	0	SNP	0.901842	47071	FALSE
PMID: 40049657	crf_ny_incentive_value_index	chr1:155400363	NAcc	Lipt2	SNP_NC_051336.1_155353292	chr1	155353292	0	SNP	0.901842	47071	FALSE
PMID: 40049657	crf_ny_incentive_value_index	chr1:155400363	NAcc	Mrpl48	SNP_NC_051336.1_155353292	chr1	155353292	0	SNP	0.901842	47071	FALSE
PMID: 40049657	crf_ny_incentive_value_index	chr1:155400363	IL	Mrpl48	SNP_NC_051336.1_155353292	chr1	155353292	0	SNP	0.901842	47071	FALSE
PMID: 40049657	crf_ny_incentive_value_index	chr1:155400363	PL	Mrpl48	SNP_NC_051336.1_155353292	chr1	155353292	0	SNP	0.901842	47071	FALSE
PMID: 40049657	pavca_ny_d5_prob_lev	chr1:155477834	PL	Clpb	SNP_NC_051336.1_155353292	chr1	155353292	0	SNP	0.901842	124542	FALSE
PMID: 40049657	pavca_ny_d5_prob_lev	chr1:155477834	OFC	Clpb	SNP_NC_051336.1_155353292	chr1	155353292	0	SNP	0.901842	124542	FALSE
PMID: 40049657	pavca_ny_d5_prob_lev	chr1:155477834	NAcc	Clpb	SNP_NC_051336.1_155353292	chr1	155353292	0	SNP	0.901842	124542	FALSE
PMID: 40049657	pavca_ny_d5_prob_lev	chr1:155477834	IL	Clpb	SNP_NC_051336.1_155353292	chr1	155353292	0	SNP	0.901842	124542	FALSE
PMID: 40049657	pavca_ny_d5_prob_lev	chr1:155477834	PL	Fam168a	SNP_NC_051336.1_155353292	chr1	155353292	0	SNP	0.901842	124542	FALSE
PMID: 40049657	pavca_ny_d5_prob_lev	chr1:155477834	NAcc	LOC100912071	SNP_NC_051336.1_155353292	chr1	155353292	0	SNP	0.901842	124542	FALSE
PMID: 40049657	pavca_ny_d5_prob_lev	chr1:155477834	LHb	LOC100912071	SNP_NC_051336.1_155353292	chr1	155353292	0	SNP	0.901842	124542	FALSE
PMID: 40049657	pavca_ny_d5_prob_lev	chr1:155477834	OFC	LOC102547177	SNP_NC_051336.1_155353292	chr1	155353292	0	SNP	0.901842	124542	FALSE
PMID: 40049657	pavca_ny_d5_prob_lev	chr1:155477834	NAcc	LOC102547177	SNP_NC_051336.1_155353292	chr1	155353292	0	SNP	0.901842	124542	FALSE
PMID: 40049657	pavca_ny_d5_prob_lev	chr1:155477834	NAcc	LOC120097346	SNP_NC_051336.1_155353292	chr1	155353292	0	SNP	0.901842	124542	FALSE
PMID: 40049657	pavca_ny_d5_prob_lev	chr1:155477834	NAcc	LOC120099897	SNP_NC_051336.1_155353292	chr1	155353292	0	SNP	0.901842	124542	FALSE
PMID: 40049657	pavca_ny_d5_prob_lev	chr1:155477834	NAcc	Lipt2	SNP_NC_051336.1_155353292	chr1	155353292	0	SNP	0.901842	124542	FALSE
PMID: 40049657	pavca_ny_d5_prob_lev	chr1:155477834	IL	Mrpl48	SNP_NC_051336.1_155353292	chr1	155353292	0	SNP	0.901842	124542	FALSE
PMID: 40049657	pavca_ny_d5_prob_lev	chr1:155477834	NAcc	Mrpl48	SNP_NC_051336.1_155353292	chr1	155353292	0	SNP	0.901842	124542	FALSE
PMID: 40049657	pavca_ny_d5_prob_lev	chr1:155477834	PL	Mrpl48	SNP_NC_051336.1_155353292	chr1	155353292	0	SNP	0.901842	124542	FALSE
PMID: 40049657	crf_ny_incentive_value_index	chr1:155400363	PL	Clpb	SNP_NC_051336.1_155353765	chr1	155353765	0	SNP	0.901842	46598	FALSE
PMID: 40049657	crf_ny_incentive_value_index	chr1:155400363	OFC	Clpb	SNP_NC_051336.1_155353765	chr1	155353765	0	SNP	0.901842	46598	FALSE
PMID: 40049657	crf_ny_incentive_value_index	chr1:155400363	IL	Clpb	SNP_NC_051336.1_155353765	chr1	155353765	0	SNP	0.901842	46598	FALSE
PMID: 40049657	crf_ny_incentive_value_index	chr1:155400363	NAcc	Clpb	SNP_NC_051336.1_155353765	chr1	155353765	0	SNP	0.901842	46598	FALSE
PMID: 40049657	crf_ny_incentive_value_index	chr1:155400363	PL	Fam168a	SNP_NC_051336.1_155353765	chr1	155353765	0	SNP	0.901842	46598	FALSE
PMID: 40049657	crf_ny_incentive_value_index	chr1:155400363	LHb	LOC100912071	SNP_NC_051336.1_155353765	chr1	155353765	0	SNP	0.901842	46598	FALSE
PMID: 40049657	crf_ny_incentive_value_index	chr1:155400363	NAcc	LOC100912071	SNP_NC_051336.1_155353765	chr1	155353765	0	SNP	0.901842	46598	FALSE
PMID: 40049657	crf_ny_incentive_value_index	chr1:155400363	OFC	LOC102547177	SNP_NC_051336.1_155353765	chr1	155353765	0	SNP	0.901842	46598	FALSE
PMID: 40049657	crf_ny_incentive_value_index	chr1:155400363	NAcc	LOC102547177	SNP_NC_051336.1_155353765	chr1	155353765	0	SNP	0.901842	46598	FALSE
PMID: 40049657	crf_ny_incentive_value_index	chr1:155400363	NAcc	LOC120097346	SNP_NC_051336.1_155353765	chr1	155353765	0	SNP	0.901842	46598	FALSE
PMID: 40049657	crf_ny_incentive_value_index	chr1:155400363	NAcc	LOC120099897	SNP_NC_051336.1_155353765	chr1	155353765	0	SNP	0.901842	46598	FALSE
PMID: 40049657	crf_ny_incentive_value_index	chr1:155400363	NAcc	Lipt2	SNP_NC_051336.1_155353765	chr1	155353765	0	SNP	0.901842	46598	FALSE
PMID: 40049657	crf_ny_incentive_value_index	chr1:155400363	NAcc	Mrpl48	SNP_NC_051336.1_155353765	chr1	155353765	0	SNP	0.901842	46598	FALSE
PMID: 40049657	crf_ny_incentive_value_index	chr1:155400363	IL	Mrpl48	SNP_NC_051336.1_155353765	chr1	155353765	0	SNP	0.901842	46598	FALSE
PMID: 40049657	crf_ny_incentive_value_index	chr1:155400363	PL	Mrpl48	SNP_NC_051336.1_155353765	chr1	155353765	0	SNP	0.901842	46598	FALSE
PMID: 40049657	pavca_ny_d5_prob_lev	chr1:155477834	PL	Clpb	SNP_NC_051336.1_155353765	chr1	155353765	0	SNP	0.901842	124069	FALSE
PMID: 40049657	pavca_ny_d5_prob_lev	chr1:155477834	OFC	Clpb	SNP_NC_051336.1_155353765	chr1	155353765	0	SNP	0.901842	124069	FALSE
PMID: 40049657	pavca_ny_d5_prob_lev	chr1:155477834	NAcc	Clpb	SNP_NC_051336.1_155353765	chr1	155353765	0	SNP	0.901842	124069	FALSE
PMID: 40049657	pavca_ny_d5_prob_lev	chr1:155477834	IL	Clpb	SNP_NC_051336.1_155353765	chr1	155353765	0	SNP	0.901842	124069	FALSE
PMID: 40049657	pavca_ny_d5_prob_lev	chr1:155477834	PL	Fam168a	SNP_NC_051336.1_155353765	chr1	155353765	0	SNP	0.901842	124069	FALSE
PMID: 40049657	pavca_ny_d5_prob_lev	chr1:155477834	NAcc	LOC100912071	SNP_NC_051336.1_155353765	chr1	155353765	0	SNP	0.901842	124069	FALSE
PMID: 40049657	pavca_ny_d5_prob_lev	chr1:155477834	LHb	LOC100912071	SNP_NC_051336.1_155353765	chr1	155353765	0	SNP	0.901842	124069	FALSE
PMID: 40049657	pavca_ny_d5_prob_lev	chr1:155477834	OFC	LOC102547177	SNP_NC_051336.1_155353765	chr1	155353765	0	SNP	0.901842	124069	FALSE
PMID: 40049657	pavca_ny_d5_prob_lev	chr1:155477834	NAcc	LOC102547177	SNP_NC_051336.1_155353765	chr1	155353765	0	SNP	0.901842	124069	FALSE
PMID: 40049657	pavca_ny_d5_prob_lev	chr1:155477834	NAcc	LOC120097346	SNP_NC_051336.1_155353765	chr1	155353765	0	SNP	0.901842	124069	FALSE
PMID: 40049657	pavca_ny_d5_prob_lev	chr1:155477834	NAcc	LOC120099897	SNP_NC_051336.1_155353765	chr1	155353765	0	SNP	0.901842	124069	FALSE
PMID: 40049657	pavca_ny_d5_prob_lev	chr1:155477834	NAcc	Lipt2	SNP_NC_051336.1_155353765	chr1	155353765	0	SNP	0.901842	124069	FALSE
PMID: 40049657	pavca_ny_d5_prob_lev	chr1:155477834	IL	Mrpl48	SNP_NC_051336.1_155353765	chr1	155353765	0	SNP	0.901842	124069	FALSE
PMID: 40049657	pavca_ny_d5_prob_lev	chr1:155477834	NAcc	Mrpl48	SNP_NC_051336.1_155353765	chr1	155353765	0	SNP	0.901842	124069	FALSE
PMID: 40049657	pavca_ny_d5_prob_lev	chr1:155477834	PL	Mrpl48	SNP_NC_051336.1_155353765	chr1	155353765	0	SNP	0.901842	124069	FALSE
PMID: 40049657	crf_ny_incentive_value_index	chr1:155400363	PL	Clpb	SNP_NC_051336.1_155355583	chr1	155355583	0	SNP	0.901842	44780	FALSE
PMID: 40049657	crf_ny_incentive_value_index	chr1:155400363	OFC	Clpb	SNP_NC_051336.1_155355583	chr1	155355583	0	SNP	0.901842	44780	FALSE
PMID: 40049657	crf_ny_incentive_value_index	chr1:155400363	IL	Clpb	SNP_NC_051336.1_155355583	chr1	155355583	0	SNP	0.901842	44780	FALSE
PMID: 40049657	crf_ny_incentive_value_index	chr1:155400363	NAcc	Clpb	SNP_NC_051336.1_155355583	chr1	155355583	0	SNP	0.901842	44780	FALSE
PMID: 40049657	crf_ny_incentive_value_index	chr1:155400363	PL	Fam168a	SNP_NC_051336.1_155355583	chr1	155355583	0	SNP	0.901842	44780	FALSE
PMID: 40049657	crf_ny_incentive_value_index	chr1:155400363	LHb	LOC100912071	SNP_NC_051336.1_155355583	chr1	155355583	0	SNP	0.901842	44780	FALSE
PMID: 40049657	crf_ny_incentive_value_index	chr1:155400363	NAcc	LOC100912071	SNP_NC_051336.1_155355583	chr1	155355583	0	SNP	0.901842	44780	FALSE
PMID: 40049657	crf_ny_incentive_value_index	chr1:155400363	OFC	LOC102547177	SNP_NC_051336.1_155355583	chr1	155355583	0	SNP	0.901842	44780	FALSE
PMID: 40049657	crf_ny_incentive_value_index	chr1:155400363	NAcc	LOC102547177	SNP_NC_051336.1_155355583	chr1	155355583	0	SNP	0.901842	44780	FALSE
PMID: 40049657	crf_ny_incentive_value_index	chr1:155400363	NAcc	LOC120097346	SNP_NC_051336.1_155355583	chr1	155355583	0	SNP	0.901842	44780	FALSE
PMID: 40049657	crf_ny_incentive_value_index	chr1:155400363	NAcc	LOC120099897	SNP_NC_051336.1_155355583	chr1	155355583	0	SNP	0.901842	44780	FALSE
PMID: 40049657	crf_ny_incentive_value_index	chr1:155400363	NAcc	Lipt2	SNP_NC_051336.1_155355583	chr1	155355583	0	SNP	0.901842	44780	FALSE
PMID: 40049657	crf_ny_incentive_value_index	chr1:155400363	NAcc	Mrpl48	SNP_NC_051336.1_155355583	chr1	155355583	0	SNP	0.901842	44780	FALSE
PMID: 40049657	crf_ny_incentive_value_index	chr1:155400363	IL	Mrpl48	SNP_NC_051336.1_155355583	chr1	155355583	0	SNP	0.901842	44780	FALSE
PMID: 40049657	crf_ny_incentive_value_index	chr1:155400363	PL	Mrpl48	SNP_NC_051336.1_155355583	chr1	155355583	0	SNP	0.901842	44780	FALSE
PMID: 40049657	pavca_ny_d5_prob_lev	chr1:155477834	PL	Clpb	SNP_NC_051336.1_155355583	chr1	155355583	0	SNP	0.901842	122251	FALSE
PMID: 40049657	pavca_ny_d5_prob_lev	chr1:155477834	OFC	Clpb	SNP_NC_051336.1_155355583	chr1	155355583	0	SNP	0.901842	122251	FALSE
PMID: 40049657	pavca_ny_d5_prob_lev	chr1:155477834	NAcc	Clpb	SNP_NC_051336.1_155355583	chr1	155355583	0	SNP	0.901842	122251	FALSE
PMID: 40049657	pavca_ny_d5_prob_lev	chr1:155477834	IL	Clpb	SNP_NC_051336.1_155355583	chr1	155355583	0	SNP	0.901842	122251	FALSE
PMID: 40049657	pavca_ny_d5_prob_lev	chr1:155477834	PL	Fam168a	SNP_NC_051336.1_155355583	chr1	155355583	0	SNP	0.901842	122251	FALSE
PMID: 40049657	pavca_ny_d5_prob_lev	chr1:155477834	NAcc	LOC100912071	SNP_NC_051336.1_155355583	chr1	155355583	0	SNP	0.901842	122251	FALSE
PMID: 40049657	pavca_ny_d5_prob_lev	chr1:155477834	LHb	LOC100912071	SNP_NC_051336.1_155355583	chr1	155355583	0	SNP	0.901842	122251	FALSE
PMID: 40049657	pavca_ny_d5_prob_lev	chr1:155477834	OFC	LOC102547177	SNP_NC_051336.1_155355583	chr1	155355583	0	SNP	0.901842	122251	FALSE
PMID: 40049657	pavca_ny_d5_prob_lev	chr1:155477834	NAcc	LOC102547177	SNP_NC_051336.1_155355583	chr1	155355583	0	SNP	0.901842	122251	FALSE
PMID: 40049657	pavca_ny_d5_prob_lev	chr1:155477834	NAcc	LOC120097346	SNP_NC_051336.1_155355583	chr1	155355583	0	SNP	0.901842	122251	FALSE
PMID: 40049657	pavca_ny_d5_prob_lev	chr1:155477834	NAcc	LOC120099897	SNP_NC_051336.1_155355583	chr1	155355583	0	SNP	0.901842	122251	FALSE
PMID: 40049657	pavca_ny_d5_prob_lev	chr1:155477834	NAcc	Lipt2	SNP_NC_051336.1_155355583	chr1	155355583	0	SNP	0.901842	122251	FALSE
PMID: 40049657	pavca_ny_d5_prob_lev	chr1:155477834	IL	Mrpl48	SNP_NC_051336.1_155355583	chr1	155355583	0	SNP	0.901842	122251	FALSE
PMID: 40049657	pavca_ny_d5_prob_lev	chr1:155477834	NAcc	Mrpl48	SNP_NC_051336.1_155355583	chr1	155355583	0	SNP	0.901842	122251	FALSE
PMID: 40049657	pavca_ny_d5_prob_lev	chr1:155477834	PL	Mrpl48	SNP_NC_051336.1_155355583	chr1	155355583	0	SNP	0.901842	122251	FALSE
PMID: 40049657	crf_ny_incentive_value_index	chr1:155400363	PL	Clpb	INDEL_NC_051336.1_155358554	chr1	155358554	9	INDEL DEL	0.901842	41809	FALSE
PMID: 40049657	crf_ny_incentive_value_index	chr1:155400363	OFC	Clpb	INDEL_NC_051336.1_155358554	chr1	155358554	9	INDEL DEL	0.901842	41809	FALSE
PMID: 40049657	crf_ny_incentive_value_index	chr1:155400363	IL	Clpb	INDEL_NC_051336.1_155358554	chr1	155358554	9	INDEL DEL	0.901842	41809	FALSE
PMID: 40049657	crf_ny_incentive_value_index	chr1:155400363	NAcc	Clpb	INDEL_NC_051336.1_155358554	chr1	155358554	9	INDEL DEL	0.901842	41809	FALSE
PMID: 40049657	crf_ny_incentive_value_index	chr1:155400363	PL	Fam168a	INDEL_NC_051336.1_155358554	chr1	155358554	9	INDEL DEL	0.901842	41809	FALSE
PMID: 40049657	crf_ny_incentive_value_index	chr1:155400363	LHb	LOC100912071	INDEL_NC_051336.1_155358554	chr1	155358554	9	INDEL DEL	0.901842	41809	FALSE
PMID: 40049657	crf_ny_incentive_value_index	chr1:155400363	NAcc	LOC100912071	INDEL_NC_051336.1_155358554	chr1	155358554	9	INDEL DEL	0.901842	41809	FALSE
PMID: 40049657	crf_ny_incentive_value_index	chr1:155400363	OFC	LOC102547177	INDEL_NC_051336.1_155358554	chr1	155358554	9	INDEL DEL	0.901842	41809	FALSE
PMID: 40049657	crf_ny_incentive_value_index	chr1:155400363	NAcc	LOC102547177	INDEL_NC_051336.1_155358554	chr1	155358554	9	INDEL DEL	0.901842	41809	FALSE
PMID: 40049657	crf_ny_incentive_value_index	chr1:155400363	NAcc	LOC120097346	INDEL_NC_051336.1_155358554	chr1	155358554	9	INDEL DEL	0.901842	41809	FALSE
PMID: 40049657	crf_ny_incentive_value_index	chr1:155400363	NAcc	LOC120099897	INDEL_NC_051336.1_155358554	chr1	155358554	9	INDEL DEL	0.901842	41809	FALSE
PMID: 40049657	crf_ny_incentive_value_index	chr1:155400363	NAcc	Lipt2	INDEL_NC_051336.1_155358554	chr1	155358554	9	INDEL DEL	0.901842	41809	FALSE
PMID: 40049657	crf_ny_incentive_value_index	chr1:155400363	NAcc	Mrpl48	INDEL_NC_051336.1_155358554	chr1	155358554	9	INDEL DEL	0.901842	41809	FALSE
PMID: 40049657	crf_ny_incentive_value_index	chr1:155400363	IL	Mrpl48	INDEL_NC_051336.1_155358554	chr1	155358554	9	INDEL DEL	0.901842	41809	FALSE
PMID: 40049657	crf_ny_incentive_value_index	chr1:155400363	PL	Mrpl48	INDEL_NC_051336.1_155358554	chr1	155358554	9	INDEL DEL	0.901842	41809	FALSE
PMID: 40049657	pavca_ny_d5_prob_lev	chr1:155477834	PL	Clpb	INDEL_NC_051336.1_155358554	chr1	155358554	9	INDEL DEL	0.901842	119280	FALSE
PMID: 40049657	pavca_ny_d5_prob_lev	chr1:155477834	OFC	Clpb	INDEL_NC_051336.1_155358554	chr1	155358554	9	INDEL DEL	0.901842	119280	FALSE
PMID: 40049657	pavca_ny_d5_prob_lev	chr1:155477834	NAcc	Clpb	INDEL_NC_051336.1_155358554	chr1	155358554	9	INDEL DEL	0.901842	119280	FALSE
PMID: 40049657	pavca_ny_d5_prob_lev	chr1:155477834	IL	Clpb	INDEL_NC_051336.1_155358554	chr1	155358554	9	INDEL DEL	0.901842	119280	FALSE
PMID: 40049657	pavca_ny_d5_prob_lev	chr1:155477834	PL	Fam168a	INDEL_NC_051336.1_155358554	chr1	155358554	9	INDEL DEL	0.901842	119280	FALSE
PMID: 40049657	pavca_ny_d5_prob_lev	chr1:155477834	NAcc	LOC100912071	INDEL_NC_051336.1_155358554	chr1	155358554	9	INDEL DEL	0.901842	119280	FALSE
PMID: 40049657	pavca_ny_d5_prob_lev	chr1:155477834	LHb	LOC100912071	INDEL_NC_051336.1_155358554	chr1	155358554	9	INDEL DEL	0.901842	119280	FALSE
PMID: 40049657	pavca_ny_d5_prob_lev	chr1:155477834	OFC	LOC102547177	INDEL_NC_051336.1_155358554	chr1	155358554	9	INDEL DEL	0.901842	119280	FALSE
PMID: 40049657	pavca_ny_d5_prob_lev	chr1:155477834	NAcc	LOC102547177	INDEL_NC_051336.1_155358554	chr1	155358554	9	INDEL DEL	0.901842	119280	FALSE
PMID: 40049657	pavca_ny_d5_prob_lev	chr1:155477834	NAcc	LOC120097346	INDEL_NC_051336.1_155358554	chr1	155358554	9	INDEL DEL	0.901842	119280	FALSE
PMID: 40049657	pavca_ny_d5_prob_lev	chr1:155477834	NAcc	LOC120099897	INDEL_NC_051336.1_155358554	chr1	155358554	9	INDEL DEL	0.901842	119280	FALSE
PMID: 40049657	pavca_ny_d5_prob_lev	chr1:155477834	NAcc	Lipt2	INDEL_NC_051336.1_155358554	chr1	155358554	9	INDEL DEL	0.901842	119280	FALSE
PMID: 40049657	pavca_ny_d5_prob_lev	chr1:155477834	IL	Mrpl48	INDEL_NC_051336.1_155358554	chr1	155358554	9	INDEL DEL	0.901842	119280	FALSE
PMID: 40049657	pavca_ny_d5_prob_lev	chr1:155477834	NAcc	Mrpl48	INDEL_NC_051336.1_155358554	chr1	155358554	9	INDEL DEL	0.901842	119280	FALSE
PMID: 40049657	pavca_ny_d5_prob_lev	chr1:155477834	PL	Mrpl48	INDEL_NC_051336.1_155358554	chr1	155358554	9	INDEL DEL	0.901842	119280	FALSE
PMID: 40049657	crf_ny_incentive_value_index	chr1:155400363	PL	Clpb	SNP_NC_051336.1_155358565	chr1	155358565	0	SNP	0.901842	41798	FALSE
PMID: 40049657	crf_ny_incentive_value_index	chr1:155400363	OFC	Clpb	SNP_NC_051336.1_155358565	chr1	155358565	0	SNP	0.901842	41798	FALSE
PMID: 40049657	crf_ny_incentive_value_index	chr1:155400363	IL	Clpb	SNP_NC_051336.1_155358565	chr1	155358565	0	SNP	0.901842	41798	FALSE
PMID: 40049657	crf_ny_incentive_value_index	chr1:155400363	NAcc	Clpb	SNP_NC_051336.1_155358565	chr1	155358565	0	SNP	0.901842	41798	FALSE
PMID: 40049657	crf_ny_incentive_value_index	chr1:155400363	PL	Fam168a	SNP_NC_051336.1_155358565	chr1	155358565	0	SNP	0.901842	41798	FALSE
PMID: 40049657	crf_ny_incentive_value_index	chr1:155400363	LHb	LOC100912071	SNP_NC_051336.1_155358565	chr1	155358565	0	SNP	0.901842	41798	FALSE
PMID: 40049657	crf_ny_incentive_value_index	chr1:155400363	NAcc	LOC100912071	SNP_NC_051336.1_155358565	chr1	155358565	0	SNP	0.901842	41798	FALSE
PMID: 40049657	crf_ny_incentive_value_index	chr1:155400363	OFC	LOC102547177	SNP_NC_051336.1_155358565	chr1	155358565	0	SNP	0.901842	41798	FALSE
PMID: 40049657	crf_ny_incentive_value_index	chr1:155400363	NAcc	LOC102547177	SNP_NC_051336.1_155358565	chr1	155358565	0	SNP	0.901842	41798	FALSE
PMID: 40049657	crf_ny_incentive_value_index	chr1:155400363	NAcc	LOC120097346	SNP_NC_051336.1_155358565	chr1	155358565	0	SNP	0.901842	41798	FALSE
PMID: 40049657	crf_ny_incentive_value_index	chr1:155400363	NAcc	LOC120099897	SNP_NC_051336.1_155358565	chr1	155358565	0	SNP	0.901842	41798	FALSE
PMID: 40049657	crf_ny_incentive_value_index	chr1:155400363	NAcc	Lipt2	SNP_NC_051336.1_155358565	chr1	155358565	0	SNP	0.901842	41798	FALSE
PMID: 40049657	crf_ny_incentive_value_index	chr1:155400363	NAcc	Mrpl48	SNP_NC_051336.1_155358565	chr1	155358565	0	SNP	0.901842	41798	FALSE
PMID: 40049657	crf_ny_incentive_value_index	chr1:155400363	IL	Mrpl48	SNP_NC_051336.1_155358565	chr1	155358565	0	SNP	0.901842	41798	FALSE
PMID: 40049657	crf_ny_incentive_value_index	chr1:155400363	PL	Mrpl48	SNP_NC_051336.1_155358565	chr1	155358565	0	SNP	0.901842	41798	FALSE
PMID: 40049657	pavca_ny_d5_prob_lev	chr1:155477834	PL	Clpb	SNP_NC_051336.1_155358565	chr1	155358565	0	SNP	0.901842	119269	FALSE
PMID: 40049657	pavca_ny_d5_prob_lev	chr1:155477834	OFC	Clpb	SNP_NC_051336.1_155358565	chr1	155358565	0	SNP	0.901842	119269	FALSE
PMID: 40049657	pavca_ny_d5_prob_lev	chr1:155477834	NAcc	Clpb	SNP_NC_051336.1_155358565	chr1	155358565	0	SNP	0.901842	119269	FALSE
PMID: 40049657	pavca_ny_d5_prob_lev	chr1:155477834	IL	Clpb	SNP_NC_051336.1_155358565	chr1	155358565	0	SNP	0.901842	119269	FALSE
PMID: 40049657	pavca_ny_d5_prob_lev	chr1:155477834	PL	Fam168a	SNP_NC_051336.1_155358565	chr1	155358565	0	SNP	0.901842	119269	FALSE
PMID: 40049657	pavca_ny_d5_prob_lev	chr1:155477834	NAcc	LOC100912071	SNP_NC_051336.1_155358565	chr1	155358565	0	SNP	0.901842	119269	FALSE
PMID: 40049657	pavca_ny_d5_prob_lev	chr1:155477834	LHb	LOC100912071	SNP_NC_051336.1_155358565	chr1	155358565	0	SNP	0.901842	119269	FALSE
PMID: 40049657	pavca_ny_d5_prob_lev	chr1:155477834	OFC	LOC102547177	SNP_NC_051336.1_155358565	chr1	155358565	0	SNP	0.901842	119269	FALSE
PMID: 40049657	pavca_ny_d5_prob_lev	chr1:155477834	NAcc	LOC102547177	SNP_NC_051336.1_155358565	chr1	155358565	0	SNP	0.901842	119269	FALSE
PMID: 40049657	pavca_ny_d5_prob_lev	chr1:155477834	NAcc	LOC120097346	SNP_NC_051336.1_155358565	chr1	155358565	0	SNP	0.901842	119269	FALSE
PMID: 40049657	pavca_ny_d5_prob_lev	chr1:155477834	NAcc	LOC120099897	SNP_NC_051336.1_155358565	chr1	155358565	0	SNP	0.901842	119269	FALSE
PMID: 40049657	pavca_ny_d5_prob_lev	chr1:155477834	NAcc	Lipt2	SNP_NC_051336.1_155358565	chr1	155358565	0	SNP	0.901842	119269	FALSE
PMID: 40049657	pavca_ny_d5_prob_lev	chr1:155477834	IL	Mrpl48	SNP_NC_051336.1_155358565	chr1	155358565	0	SNP	0.901842	119269	FALSE
PMID: 40049657	pavca_ny_d5_prob_lev	chr1:155477834	NAcc	Mrpl48	SNP_NC_051336.1_155358565	chr1	155358565	0	SNP	0.901842	119269	FALSE
PMID: 40049657	pavca_ny_d5_prob_lev	chr1:155477834	PL	Mrpl48	SNP_NC_051336.1_155358565	chr1	155358565	0	SNP	0.901842	119269	FALSE
PMID: 40049657	crf_ny_incentive_value_index	chr1:155400363	PL	Clpb	SNP_NC_051336.1_155358906	chr1	155358906	0	SNP	0.901842	41457	FALSE
PMID: 40049657	crf_ny_incentive_value_index	chr1:155400363	OFC	Clpb	SNP_NC_051336.1_155358906	chr1	155358906	0	SNP	0.901842	41457	FALSE
PMID: 40049657	crf_ny_incentive_value_index	chr1:155400363	IL	Clpb	SNP_NC_051336.1_155358906	chr1	155358906	0	SNP	0.901842	41457	FALSE
PMID: 40049657	crf_ny_incentive_value_index	chr1:155400363	NAcc	Clpb	SNP_NC_051336.1_155358906	chr1	155358906	0	SNP	0.901842	41457	FALSE
PMID: 40049657	crf_ny_incentive_value_index	chr1:155400363	PL	Fam168a	SNP_NC_051336.1_155358906	chr1	155358906	0	SNP	0.901842	41457	FALSE
PMID: 40049657	crf_ny_incentive_value_index	chr1:155400363	LHb	LOC100912071	SNP_NC_051336.1_155358906	chr1	155358906	0	SNP	0.901842	41457	FALSE
PMID: 40049657	crf_ny_incentive_value_index	chr1:155400363	NAcc	LOC100912071	SNP_NC_051336.1_155358906	chr1	155358906	0	SNP	0.901842	41457	FALSE
PMID: 40049657	crf_ny_incentive_value_index	chr1:155400363	OFC	LOC102547177	SNP_NC_051336.1_155358906	chr1	155358906	0	SNP	0.901842	41457	FALSE
PMID: 40049657	crf_ny_incentive_value_index	chr1:155400363	NAcc	LOC102547177	SNP_NC_051336.1_155358906	chr1	155358906	0	SNP	0.901842	41457	FALSE
PMID: 40049657	crf_ny_incentive_value_index	chr1:155400363	NAcc	LOC120097346	SNP_NC_051336.1_155358906	chr1	155358906	0	SNP	0.901842	41457	FALSE
PMID: 40049657	crf_ny_incentive_value_index	chr1:155400363	NAcc	LOC120099897	SNP_NC_051336.1_155358906	chr1	155358906	0	SNP	0.901842	41457	FALSE
PMID: 40049657	crf_ny_incentive_value_index	chr1:155400363	NAcc	Lipt2	SNP_NC_051336.1_155358906	chr1	155358906	0	SNP	0.901842	41457	FALSE
PMID: 40049657	crf_ny_incentive_value_index	chr1:155400363	NAcc	Mrpl48	SNP_NC_051336.1_155358906	chr1	155358906	0	SNP	0.901842	41457	FALSE
PMID: 40049657	crf_ny_incentive_value_index	chr1:155400363	IL	Mrpl48	SNP_NC_051336.1_155358906	chr1	155358906	0	SNP	0.901842	41457	FALSE
PMID: 40049657	crf_ny_incentive_value_index	chr1:155400363	PL	Mrpl48	SNP_NC_051336.1_155358906	chr1	155358906	0	SNP	0.901842	41457	FALSE
PMID: 40049657	pavca_ny_d5_prob_lev	chr1:155477834	PL	Clpb	SNP_NC_051336.1_155358906	chr1	155358906	0	SNP	0.901842	118928	FALSE
PMID: 40049657	pavca_ny_d5_prob_lev	chr1:155477834	OFC	Clpb	SNP_NC_051336.1_155358906	chr1	155358906	0	SNP	0.901842	118928	FALSE
PMID: 40049657	pavca_ny_d5_prob_lev	chr1:155477834	NAcc	Clpb	SNP_NC_051336.1_155358906	chr1	155358906	0	SNP	0.901842	118928	FALSE
PMID: 40049657	pavca_ny_d5_prob_lev	chr1:155477834	IL	Clpb	SNP_NC_051336.1_155358906	chr1	155358906	0	SNP	0.901842	118928	FALSE
PMID: 40049657	pavca_ny_d5_prob_lev	chr1:155477834	PL	Fam168a	SNP_NC_051336.1_155358906	chr1	155358906	0	SNP	0.901842	118928	FALSE
PMID: 40049657	pavca_ny_d5_prob_lev	chr1:155477834	NAcc	LOC100912071	SNP_NC_051336.1_155358906	chr1	155358906	0	SNP	0.901842	118928	FALSE
PMID: 40049657	pavca_ny_d5_prob_lev	chr1:155477834	LHb	LOC100912071	SNP_NC_051336.1_155358906	chr1	155358906	0	SNP	0.901842	118928	FALSE
PMID: 40049657	pavca_ny_d5_prob_lev	chr1:155477834	OFC	LOC102547177	SNP_NC_051336.1_155358906	chr1	155358906	0	SNP	0.901842	118928	FALSE
PMID: 40049657	pavca_ny_d5_prob_lev	chr1:155477834	NAcc	LOC102547177	SNP_NC_051336.1_155358906	chr1	155358906	0	SNP	0.901842	118928	FALSE
PMID: 40049657	pavca_ny_d5_prob_lev	chr1:155477834	NAcc	LOC120097346	SNP_NC_051336.1_155358906	chr1	155358906	0	SNP	0.901842	118928	FALSE
PMID: 40049657	pavca_ny_d5_prob_lev	chr1:155477834	NAcc	LOC120099897	SNP_NC_051336.1_155358906	chr1	155358906	0	SNP	0.901842	118928	FALSE
PMID: 40049657	pavca_ny_d5_prob_lev	chr1:155477834	NAcc	Lipt2	SNP_NC_051336.1_155358906	chr1	155358906	0	SNP	0.901842	118928	FALSE
PMID: 40049657	pavca_ny_d5_prob_lev	chr1:155477834	IL	Mrpl48	SNP_NC_051336.1_155358906	chr1	155358906	0	SNP	0.901842	118928	FALSE
PMID: 40049657	pavca_ny_d5_prob_lev	chr1:155477834	NAcc	Mrpl48	SNP_NC_051336.1_155358906	chr1	155358906	0	SNP	0.901842	118928	FALSE
PMID: 40049657	pavca_ny_d5_prob_lev	chr1:155477834	PL	Mrpl48	SNP_NC_051336.1_155358906	chr1	155358906	0	SNP	0.901842	118928	FALSE
PMID: 40049657	crf_ny_incentive_value_index	chr1:155400363	PL	Clpb	INDEL_NC_051336.1_155359229	chr1	155359229	1	INDEL DEL	0.901842	41134	FALSE
PMID: 40049657	crf_ny_incentive_value_index	chr1:155400363	OFC	Clpb	INDEL_NC_051336.1_155359229	chr1	155359229	1	INDEL DEL	0.901842	41134	FALSE
PMID: 40049657	crf_ny_incentive_value_index	chr1:155400363	IL	Clpb	INDEL_NC_051336.1_155359229	chr1	155359229	1	INDEL DEL	0.901842	41134	FALSE
PMID: 40049657	crf_ny_incentive_value_index	chr1:155400363	NAcc	Clpb	INDEL_NC_051336.1_155359229	chr1	155359229	1	INDEL DEL	0.901842	41134	FALSE
PMID: 40049657	crf_ny_incentive_value_index	chr1:155400363	PL	Fam168a	INDEL_NC_051336.1_155359229	chr1	155359229	1	INDEL DEL	0.901842	41134	FALSE
PMID: 40049657	crf_ny_incentive_value_index	chr1:155400363	LHb	LOC100912071	INDEL_NC_051336.1_155359229	chr1	155359229	1	INDEL DEL	0.901842	41134	FALSE
PMID: 40049657	crf_ny_incentive_value_index	chr1:155400363	NAcc	LOC100912071	INDEL_NC_051336.1_155359229	chr1	155359229	1	INDEL DEL	0.901842	41134	FALSE
PMID: 40049657	crf_ny_incentive_value_index	chr1:155400363	OFC	LOC102547177	INDEL_NC_051336.1_155359229	chr1	155359229	1	INDEL DEL	0.901842	41134	FALSE
PMID: 40049657	crf_ny_incentive_value_index	chr1:155400363	NAcc	LOC102547177	INDEL_NC_051336.1_155359229	chr1	155359229	1	INDEL DEL	0.901842	41134	FALSE
PMID: 40049657	crf_ny_incentive_value_index	chr1:155400363	NAcc	LOC120097346	INDEL_NC_051336.1_155359229	chr1	155359229	1	INDEL DEL	0.901842	41134	FALSE
PMID: 40049657	crf_ny_incentive_value_index	chr1:155400363	NAcc	LOC120099897	INDEL_NC_051336.1_155359229	chr1	155359229	1	INDEL DEL	0.901842	41134	FALSE
PMID: 40049657	crf_ny_incentive_value_index	chr1:155400363	NAcc	Lipt2	INDEL_NC_051336.1_155359229	chr1	155359229	1	INDEL DEL	0.901842	41134	FALSE
PMID: 40049657	crf_ny_incentive_value_index	chr1:155400363	NAcc	Mrpl48	INDEL_NC_051336.1_155359229	chr1	155359229	1	INDEL DEL	0.901842	41134	FALSE
PMID: 40049657	crf_ny_incentive_value_index	chr1:155400363	IL	Mrpl48	INDEL_NC_051336.1_155359229	chr1	155359229	1	INDEL DEL	0.901842	41134	FALSE
PMID: 40049657	crf_ny_incentive_value_index	chr1:155400363	PL	Mrpl48	INDEL_NC_051336.1_155359229	chr1	155359229	1	INDEL DEL	0.901842	41134	FALSE
PMID: 40049657	pavca_ny_d5_prob_lev	chr1:155477834	PL	Clpb	INDEL_NC_051336.1_155359229	chr1	155359229	1	INDEL DEL	0.901842	118605	FALSE
PMID: 40049657	pavca_ny_d5_prob_lev	chr1:155477834	OFC	Clpb	INDEL_NC_051336.1_155359229	chr1	155359229	1	INDEL DEL	0.901842	118605	FALSE
PMID: 40049657	pavca_ny_d5_prob_lev	chr1:155477834	NAcc	Clpb	INDEL_NC_051336.1_155359229	chr1	155359229	1	INDEL DEL	0.901842	118605	FALSE
PMID: 40049657	pavca_ny_d5_prob_lev	chr1:155477834	IL	Clpb	INDEL_NC_051336.1_155359229	chr1	155359229	1	INDEL DEL	0.901842	118605	FALSE
PMID: 40049657	pavca_ny_d5_prob_lev	chr1:155477834	PL	Fam168a	INDEL_NC_051336.1_155359229	chr1	155359229	1	INDEL DEL	0.901842	118605	FALSE
PMID: 40049657	pavca_ny_d5_prob_lev	chr1:155477834	NAcc	LOC100912071	INDEL_NC_051336.1_155359229	chr1	155359229	1	INDEL DEL	0.901842	118605	FALSE
PMID: 40049657	pavca_ny_d5_prob_lev	chr1:155477834	LHb	LOC100912071	INDEL_NC_051336.1_155359229	chr1	155359229	1	INDEL DEL	0.901842	118605	FALSE
PMID: 40049657	pavca_ny_d5_prob_lev	chr1:155477834	OFC	LOC102547177	INDEL_NC_051336.1_155359229	chr1	155359229	1	INDEL DEL	0.901842	118605	FALSE
PMID: 40049657	pavca_ny_d5_prob_lev	chr1:155477834	NAcc	LOC102547177	INDEL_NC_051336.1_155359229	chr1	155359229	1	INDEL DEL	0.901842	118605	FALSE
PMID: 40049657	pavca_ny_d5_prob_lev	chr1:155477834	NAcc	LOC120097346	INDEL_NC_051336.1_155359229	chr1	155359229	1	INDEL DEL	0.901842	118605	FALSE
PMID: 40049657	pavca_ny_d5_prob_lev	chr1:155477834	NAcc	LOC120099897	INDEL_NC_051336.1_155359229	chr1	155359229	1	INDEL DEL	0.901842	118605	FALSE
PMID: 40049657	pavca_ny_d5_prob_lev	chr1:155477834	NAcc	Lipt2	INDEL_NC_051336.1_155359229	chr1	155359229	1	INDEL DEL	0.901842	118605	FALSE
PMID: 40049657	pavca_ny_d5_prob_lev	chr1:155477834	IL	Mrpl48	INDEL_NC_051336.1_155359229	chr1	155359229	1	INDEL DEL	0.901842	118605	FALSE
PMID: 40049657	pavca_ny_d5_prob_lev	chr1:155477834	NAcc	Mrpl48	INDEL_NC_051336.1_155359229	chr1	155359229	1	INDEL DEL	0.901842	118605	FALSE
PMID: 40049657	pavca_ny_d5_prob_lev	chr1:155477834	PL	Mrpl48	INDEL_NC_051336.1_155359229	chr1	155359229	1	INDEL DEL	0.901842	118605	FALSE
PMID: 40049657	crf_ny_incentive_value_index	chr1:155400363	PL	Clpb	INDEL_NC_051336.1_155359231	chr1	155359231	24	INDEL INS	0.901842	41132	FALSE
PMID: 40049657	crf_ny_incentive_value_index	chr1:155400363	OFC	Clpb	INDEL_NC_051336.1_155359231	chr1	155359231	24	INDEL INS	0.901842	41132	FALSE
PMID: 40049657	crf_ny_incentive_value_index	chr1:155400363	IL	Clpb	INDEL_NC_051336.1_155359231	chr1	155359231	24	INDEL INS	0.901842	41132	FALSE
PMID: 40049657	crf_ny_incentive_value_index	chr1:155400363	NAcc	Clpb	INDEL_NC_051336.1_155359231	chr1	155359231	24	INDEL INS	0.901842	41132	FALSE
PMID: 40049657	crf_ny_incentive_value_index	chr1:155400363	PL	Fam168a	INDEL_NC_051336.1_155359231	chr1	155359231	24	INDEL INS	0.901842	41132	FALSE
PMID: 40049657	crf_ny_incentive_value_index	chr1:155400363	LHb	LOC100912071	INDEL_NC_051336.1_155359231	chr1	155359231	24	INDEL INS	0.901842	41132	FALSE
PMID: 40049657	crf_ny_incentive_value_index	chr1:155400363	NAcc	LOC100912071	INDEL_NC_051336.1_155359231	chr1	155359231	24	INDEL INS	0.901842	41132	FALSE
PMID: 40049657	crf_ny_incentive_value_index	chr1:155400363	OFC	LOC102547177	INDEL_NC_051336.1_155359231	chr1	155359231	24	INDEL INS	0.901842	41132	FALSE
PMID: 40049657	crf_ny_incentive_value_index	chr1:155400363	NAcc	LOC102547177	INDEL_NC_051336.1_155359231	chr1	155359231	24	INDEL INS	0.901842	41132	FALSE
PMID: 40049657	crf_ny_incentive_value_index	chr1:155400363	NAcc	LOC120097346	INDEL_NC_051336.1_155359231	chr1	155359231	24	INDEL INS	0.901842	41132	FALSE
PMID: 40049657	crf_ny_incentive_value_index	chr1:155400363	NAcc	LOC120099897	INDEL_NC_051336.1_155359231	chr1	155359231	24	INDEL INS	0.901842	41132	FALSE
PMID: 40049657	crf_ny_incentive_value_index	chr1:155400363	NAcc	Lipt2	INDEL_NC_051336.1_155359231	chr1	155359231	24	INDEL INS	0.901842	41132	FALSE
PMID: 40049657	crf_ny_incentive_value_index	chr1:155400363	NAcc	Mrpl48	INDEL_NC_051336.1_155359231	chr1	155359231	24	INDEL INS	0.901842	41132	FALSE
PMID: 40049657	crf_ny_incentive_value_index	chr1:155400363	IL	Mrpl48	INDEL_NC_051336.1_155359231	chr1	155359231	24	INDEL INS	0.901842	41132	FALSE
PMID: 40049657	crf_ny_incentive_value_index	chr1:155400363	PL	Mrpl48	INDEL_NC_051336.1_155359231	chr1	155359231	24	INDEL INS	0.901842	41132	FALSE
PMID: 40049657	pavca_ny_d5_prob_lev	chr1:155477834	PL	Clpb	INDEL_NC_051336.1_155359231	chr1	155359231	24	INDEL INS	0.901842	118603	FALSE
PMID: 40049657	pavca_ny_d5_prob_lev	chr1:155477834	OFC	Clpb	INDEL_NC_051336.1_155359231	chr1	155359231	24	INDEL INS	0.901842	118603	FALSE
PMID: 40049657	pavca_ny_d5_prob_lev	chr1:155477834	NAcc	Clpb	INDEL_NC_051336.1_155359231	chr1	155359231	24	INDEL INS	0.901842	118603	FALSE
PMID: 40049657	pavca_ny_d5_prob_lev	chr1:155477834	IL	Clpb	INDEL_NC_051336.1_155359231	chr1	155359231	24	INDEL INS	0.901842	118603	FALSE
PMID: 40049657	pavca_ny_d5_prob_lev	chr1:155477834	PL	Fam168a	INDEL_NC_051336.1_155359231	chr1	155359231	24	INDEL INS	0.901842	118603	FALSE
PMID: 40049657	pavca_ny_d5_prob_lev	chr1:155477834	NAcc	LOC100912071	INDEL_NC_051336.1_155359231	chr1	155359231	24	INDEL INS	0.901842	118603	FALSE
PMID: 40049657	pavca_ny_d5_prob_lev	chr1:155477834	LHb	LOC100912071	INDEL_NC_051336.1_155359231	chr1	155359231	24	INDEL INS	0.901842	118603	FALSE
PMID: 40049657	pavca_ny_d5_prob_lev	chr1:155477834	OFC	LOC102547177	INDEL_NC_051336.1_155359231	chr1	155359231	24	INDEL INS	0.901842	118603	FALSE
PMID: 40049657	pavca_ny_d5_prob_lev	chr1:155477834	NAcc	LOC102547177	INDEL_NC_051336.1_155359231	chr1	155359231	24	INDEL INS	0.901842	118603	FALSE
PMID: 40049657	pavca_ny_d5_prob_lev	chr1:155477834	NAcc	LOC120097346	INDEL_NC_051336.1_155359231	chr1	155359231	24	INDEL INS	0.901842	118603	FALSE
PMID: 40049657	pavca_ny_d5_prob_lev	chr1:155477834	NAcc	LOC120099897	INDEL_NC_051336.1_155359231	chr1	155359231	24	INDEL INS	0.901842	118603	FALSE
PMID: 40049657	pavca_ny_d5_prob_lev	chr1:155477834	NAcc	Lipt2	INDEL_NC_051336.1_155359231	chr1	155359231	24	INDEL INS	0.901842	118603	FALSE
PMID: 40049657	pavca_ny_d5_prob_lev	chr1:155477834	IL	Mrpl48	INDEL_NC_051336.1_155359231	chr1	155359231	24	INDEL INS	0.901842	118603	FALSE
PMID: 40049657	pavca_ny_d5_prob_lev	chr1:155477834	NAcc	Mrpl48	INDEL_NC_051336.1_155359231	chr1	155359231	24	INDEL INS	0.901842	118603	FALSE
PMID: 40049657	pavca_ny_d5_prob_lev	chr1:155477834	PL	Mrpl48	INDEL_NC_051336.1_155359231	chr1	155359231	24	INDEL INS	0.901842	118603	FALSE
PMID: 40049657	crf_ny_incentive_value_index	chr1:155400363	PL	Clpb	INDEL_NC_051336.1_155360201	chr1	155360201	1	INDEL INS	0.901842	40162	FALSE
PMID: 40049657	crf_ny_incentive_value_index	chr1:155400363	OFC	Clpb	INDEL_NC_051336.1_155360201	chr1	155360201	1	INDEL INS	0.901842	40162	FALSE
PMID: 40049657	crf_ny_incentive_value_index	chr1:155400363	IL	Clpb	INDEL_NC_051336.1_155360201	chr1	155360201	1	INDEL INS	0.901842	40162	FALSE
PMID: 40049657	crf_ny_incentive_value_index	chr1:155400363	NAcc	Clpb	INDEL_NC_051336.1_155360201	chr1	155360201	1	INDEL INS	0.901842	40162	FALSE
PMID: 40049657	crf_ny_incentive_value_index	chr1:155400363	PL	Fam168a	INDEL_NC_051336.1_155360201	chr1	155360201	1	INDEL INS	0.901842	40162	FALSE
PMID: 40049657	crf_ny_incentive_value_index	chr1:155400363	LHb	LOC100912071	INDEL_NC_051336.1_155360201	chr1	155360201	1	INDEL INS	0.901842	40162	FALSE
PMID: 40049657	crf_ny_incentive_value_index	chr1:155400363	NAcc	LOC100912071	INDEL_NC_051336.1_155360201	chr1	155360201	1	INDEL INS	0.901842	40162	FALSE
PMID: 40049657	crf_ny_incentive_value_index	chr1:155400363	OFC	LOC102547177	INDEL_NC_051336.1_155360201	chr1	155360201	1	INDEL INS	0.901842	40162	FALSE
PMID: 40049657	crf_ny_incentive_value_index	chr1:155400363	NAcc	LOC102547177	INDEL_NC_051336.1_155360201	chr1	155360201	1	INDEL INS	0.901842	40162	FALSE
PMID: 40049657	crf_ny_incentive_value_index	chr1:155400363	NAcc	LOC120097346	INDEL_NC_051336.1_155360201	chr1	155360201	1	INDEL INS	0.901842	40162	FALSE
PMID: 40049657	crf_ny_incentive_value_index	chr1:155400363	NAcc	LOC120099897	INDEL_NC_051336.1_155360201	chr1	155360201	1	INDEL INS	0.901842	40162	FALSE
PMID: 40049657	crf_ny_incentive_value_index	chr1:155400363	NAcc	Lipt2	INDEL_NC_051336.1_155360201	chr1	155360201	1	INDEL INS	0.901842	40162	FALSE
PMID: 40049657	crf_ny_incentive_value_index	chr1:155400363	NAcc	Mrpl48	INDEL_NC_051336.1_155360201	chr1	155360201	1	INDEL INS	0.901842	40162	FALSE
PMID: 40049657	crf_ny_incentive_value_index	chr1:155400363	IL	Mrpl48	INDEL_NC_051336.1_155360201	chr1	155360201	1	INDEL INS	0.901842	40162	FALSE
PMID: 40049657	crf_ny_incentive_value_index	chr1:155400363	PL	Mrpl48	INDEL_NC_051336.1_155360201	chr1	155360201	1	INDEL INS	0.901842	40162	FALSE
PMID: 40049657	pavca_ny_d5_prob_lev	chr1:155477834	PL	Clpb	INDEL_NC_051336.1_155360201	chr1	155360201	1	INDEL INS	0.901842	117633	FALSE
PMID: 40049657	pavca_ny_d5_prob_lev	chr1:155477834	OFC	Clpb	INDEL_NC_051336.1_155360201	chr1	155360201	1	INDEL INS	0.901842	117633	FALSE
PMID: 40049657	pavca_ny_d5_prob_lev	chr1:155477834	NAcc	Clpb	INDEL_NC_051336.1_155360201	chr1	155360201	1	INDEL INS	0.901842	117633	FALSE
PMID: 40049657	pavca_ny_d5_prob_lev	chr1:155477834	IL	Clpb	INDEL_NC_051336.1_155360201	chr1	155360201	1	INDEL INS	0.901842	117633	FALSE
PMID: 40049657	pavca_ny_d5_prob_lev	chr1:155477834	PL	Fam168a	INDEL_NC_051336.1_155360201	chr1	155360201	1	INDEL INS	0.901842	117633	FALSE
PMID: 40049657	pavca_ny_d5_prob_lev	chr1:155477834	NAcc	LOC100912071	INDEL_NC_051336.1_155360201	chr1	155360201	1	INDEL INS	0.901842	117633	FALSE
PMID: 40049657	pavca_ny_d5_prob_lev	chr1:155477834	LHb	LOC100912071	INDEL_NC_051336.1_155360201	chr1	155360201	1	INDEL INS	0.901842	117633	FALSE
PMID: 40049657	pavca_ny_d5_prob_lev	chr1:155477834	OFC	LOC102547177	INDEL_NC_051336.1_155360201	chr1	155360201	1	INDEL INS	0.901842	117633	FALSE
PMID: 40049657	pavca_ny_d5_prob_lev	chr1:155477834	NAcc	LOC102547177	INDEL_NC_051336.1_155360201	chr1	155360201	1	INDEL INS	0.901842	117633	FALSE
PMID: 40049657	pavca_ny_d5_prob_lev	chr1:155477834	NAcc	LOC120097346	INDEL_NC_051336.1_155360201	chr1	155360201	1	INDEL INS	0.901842	117633	FALSE
PMID: 40049657	pavca_ny_d5_prob_lev	chr1:155477834	NAcc	LOC120099897	INDEL_NC_051336.1_155360201	chr1	155360201	1	INDEL INS	0.901842	117633	FALSE
PMID: 40049657	pavca_ny_d5_prob_lev	chr1:155477834	NAcc	Lipt2	INDEL_NC_051336.1_155360201	chr1	155360201	1	INDEL INS	0.901842	117633	FALSE
PMID: 40049657	pavca_ny_d5_prob_lev	chr1:155477834	IL	Mrpl48	INDEL_NC_051336.1_155360201	chr1	155360201	1	INDEL INS	0.901842	117633	FALSE
PMID: 40049657	pavca_ny_d5_prob_lev	chr1:155477834	NAcc	Mrpl48	INDEL_NC_051336.1_155360201	chr1	155360201	1	INDEL INS	0.901842	117633	FALSE
PMID: 40049657	pavca_ny_d5_prob_lev	chr1:155477834	PL	Mrpl48	INDEL_NC_051336.1_155360201	chr1	155360201	1	INDEL INS	0.901842	117633	FALSE
PMID: 40049657	crf_ny_incentive_value_index	chr1:155400363	PL	Clpb	INDEL_NC_051336.1_155360601	chr1	155360601	1	INDEL INS	0.878039	39762	FALSE
PMID: 40049657	crf_ny_incentive_value_index	chr1:155400363	OFC	Clpb	INDEL_NC_051336.1_155360601	chr1	155360601	1	INDEL INS	0.878039	39762	FALSE
PMID: 40049657	crf_ny_incentive_value_index	chr1:155400363	IL	Clpb	INDEL_NC_051336.1_155360601	chr1	155360601	1	INDEL INS	0.878039	39762	FALSE
PMID: 40049657	crf_ny_incentive_value_index	chr1:155400363	NAcc	Clpb	INDEL_NC_051336.1_155360601	chr1	155360601	1	INDEL INS	0.878039	39762	FALSE
PMID: 40049657	crf_ny_incentive_value_index	chr1:155400363	PL	Fam168a	INDEL_NC_051336.1_155360601	chr1	155360601	1	INDEL INS	0.878039	39762	FALSE
PMID: 40049657	crf_ny_incentive_value_index	chr1:155400363	LHb	LOC100912071	INDEL_NC_051336.1_155360601	chr1	155360601	1	INDEL INS	0.878039	39762	FALSE
PMID: 40049657	crf_ny_incentive_value_index	chr1:155400363	NAcc	LOC100912071	INDEL_NC_051336.1_155360601	chr1	155360601	1	INDEL INS	0.878039	39762	FALSE
PMID: 40049657	crf_ny_incentive_value_index	chr1:155400363	NAcc	LOC102547177	INDEL_NC_051336.1_155360601	chr1	155360601	1	INDEL INS	0.878039	39762	FALSE
PMID: 40049657	crf_ny_incentive_value_index	chr1:155400363	NAcc	LOC120097346	INDEL_NC_051336.1_155360601	chr1	155360601	1	INDEL INS	0.878039	39762	FALSE
PMID: 40049657	crf_ny_incentive_value_index	chr1:155400363	NAcc	LOC120099897	INDEL_NC_051336.1_155360601	chr1	155360601	1	INDEL INS	0.878039	39762	FALSE
PMID: 40049657	crf_ny_incentive_value_index	chr1:155400363	NAcc	Lipt2	INDEL_NC_051336.1_155360601	chr1	155360601	1	INDEL INS	0.878039	39762	FALSE
PMID: 40049657	crf_ny_incentive_value_index	chr1:155400363	NAcc	Mrpl48	INDEL_NC_051336.1_155360601	chr1	155360601	1	INDEL INS	0.878039	39762	FALSE
PMID: 40049657	crf_ny_incentive_value_index	chr1:155400363	IL	Mrpl48	INDEL_NC_051336.1_155360601	chr1	155360601	1	INDEL INS	0.878039	39762	FALSE
PMID: 40049657	crf_ny_incentive_value_index	chr1:155400363	PL	Mrpl48	INDEL_NC_051336.1_155360601	chr1	155360601	1	INDEL INS	0.878039	39762	FALSE
PMID: 40049657	pavca_ny_d5_prob_lev	chr1:155477834	PL	Clpb	INDEL_NC_051336.1_155360601	chr1	155360601	1	INDEL INS	0.878039	117233	FALSE
PMID: 40049657	pavca_ny_d5_prob_lev	chr1:155477834	OFC	Clpb	INDEL_NC_051336.1_155360601	chr1	155360601	1	INDEL INS	0.878039	117233	FALSE
PMID: 40049657	pavca_ny_d5_prob_lev	chr1:155477834	NAcc	Clpb	INDEL_NC_051336.1_155360601	chr1	155360601	1	INDEL INS	0.878039	117233	FALSE
PMID: 40049657	pavca_ny_d5_prob_lev	chr1:155477834	IL	Clpb	INDEL_NC_051336.1_155360601	chr1	155360601	1	INDEL INS	0.878039	117233	FALSE
PMID: 40049657	pavca_ny_d5_prob_lev	chr1:155477834	PL	Fam168a	INDEL_NC_051336.1_155360601	chr1	155360601	1	INDEL INS	0.878039	117233	FALSE
PMID: 40049657	pavca_ny_d5_prob_lev	chr1:155477834	NAcc	LOC100912071	INDEL_NC_051336.1_155360601	chr1	155360601	1	INDEL INS	0.878039	117233	FALSE
PMID: 40049657	pavca_ny_d5_prob_lev	chr1:155477834	LHb	LOC100912071	INDEL_NC_051336.1_155360601	chr1	155360601	1	INDEL INS	0.878039	117233	FALSE
PMID: 40049657	pavca_ny_d5_prob_lev	chr1:155477834	NAcc	LOC102547177	INDEL_NC_051336.1_155360601	chr1	155360601	1	INDEL INS	0.878039	117233	FALSE
PMID: 40049657	pavca_ny_d5_prob_lev	chr1:155477834	NAcc	LOC120097346	INDEL_NC_051336.1_155360601	chr1	155360601	1	INDEL INS	0.878039	117233	FALSE
PMID: 40049657	pavca_ny_d5_prob_lev	chr1:155477834	NAcc	LOC120099897	INDEL_NC_051336.1_155360601	chr1	155360601	1	INDEL INS	0.878039	117233	FALSE
PMID: 40049657	pavca_ny_d5_prob_lev	chr1:155477834	NAcc	Lipt2	INDEL_NC_051336.1_155360601	chr1	155360601	1	INDEL INS	0.878039	117233	FALSE
PMID: 40049657	pavca_ny_d5_prob_lev	chr1:155477834	IL	Mrpl48	INDEL_NC_051336.1_155360601	chr1	155360601	1	INDEL INS	0.878039	117233	FALSE
PMID: 40049657	pavca_ny_d5_prob_lev	chr1:155477834	NAcc	Mrpl48	INDEL_NC_051336.1_155360601	chr1	155360601	1	INDEL INS	0.878039	117233	FALSE
PMID: 40049657	pavca_ny_d5_prob_lev	chr1:155477834	PL	Mrpl48	INDEL_NC_051336.1_155360601	chr1	155360601	1	INDEL INS	0.878039	117233	FALSE
PMID: 40049657	crf_ny_incentive_value_index	chr1:155400363	PL	Clpb	SNP_NC_051336.1_155366444	chr1	155366444	0	SNP	0.901842	33919	FALSE
PMID: 40049657	crf_ny_incentive_value_index	chr1:155400363	OFC	Clpb	SNP_NC_051336.1_155366444	chr1	155366444	0	SNP	0.901842	33919	FALSE
PMID: 40049657	crf_ny_incentive_value_index	chr1:155400363	IL	Clpb	SNP_NC_051336.1_155366444	chr1	155366444	0	SNP	0.901842	33919	FALSE
PMID: 40049657	crf_ny_incentive_value_index	chr1:155400363	NAcc	Clpb	SNP_NC_051336.1_155366444	chr1	155366444	0	SNP	0.901842	33919	FALSE
PMID: 40049657	crf_ny_incentive_value_index	chr1:155400363	PL	Fam168a	SNP_NC_051336.1_155366444	chr1	155366444	0	SNP	0.901842	33919	FALSE
PMID: 40049657	crf_ny_incentive_value_index	chr1:155400363	LHb	LOC100912071	SNP_NC_051336.1_155366444	chr1	155366444	0	SNP	0.901842	33919	FALSE
PMID: 40049657	crf_ny_incentive_value_index	chr1:155400363	NAcc	LOC100912071	SNP_NC_051336.1_155366444	chr1	155366444	0	SNP	0.901842	33919	FALSE
PMID: 40049657	crf_ny_incentive_value_index	chr1:155400363	OFC	LOC102547177	SNP_NC_051336.1_155366444	chr1	155366444	0	SNP	0.901842	33919	FALSE
PMID: 40049657	crf_ny_incentive_value_index	chr1:155400363	NAcc	LOC102547177	SNP_NC_051336.1_155366444	chr1	155366444	0	SNP	0.901842	33919	FALSE
PMID: 40049657	crf_ny_incentive_value_index	chr1:155400363	NAcc	LOC120097346	SNP_NC_051336.1_155366444	chr1	155366444	0	SNP	0.901842	33919	FALSE
PMID: 40049657	crf_ny_incentive_value_index	chr1:155400363	NAcc	LOC120099897	SNP_NC_051336.1_155366444	chr1	155366444	0	SNP	0.901842	33919	FALSE
PMID: 40049657	crf_ny_incentive_value_index	chr1:155400363	NAcc	Lipt2	SNP_NC_051336.1_155366444	chr1	155366444	0	SNP	0.901842	33919	FALSE
PMID: 40049657	crf_ny_incentive_value_index	chr1:155400363	NAcc	Mrpl48	SNP_NC_051336.1_155366444	chr1	155366444	0	SNP	0.901842	33919	FALSE
PMID: 40049657	crf_ny_incentive_value_index	chr1:155400363	IL	Mrpl48	SNP_NC_051336.1_155366444	chr1	155366444	0	SNP	0.901842	33919	FALSE
PMID: 40049657	crf_ny_incentive_value_index	chr1:155400363	PL	Mrpl48	SNP_NC_051336.1_155366444	chr1	155366444	0	SNP	0.901842	33919	FALSE
PMID: 40049657	pavca_ny_d5_prob_lev	chr1:155477834	PL	Clpb	SNP_NC_051336.1_155366444	chr1	155366444	0	SNP	0.901842	111390	FALSE
PMID: 40049657	pavca_ny_d5_prob_lev	chr1:155477834	OFC	Clpb	SNP_NC_051336.1_155366444	chr1	155366444	0	SNP	0.901842	111390	FALSE
PMID: 40049657	pavca_ny_d5_prob_lev	chr1:155477834	NAcc	Clpb	SNP_NC_051336.1_155366444	chr1	155366444	0	SNP	0.901842	111390	FALSE
PMID: 40049657	pavca_ny_d5_prob_lev	chr1:155477834	IL	Clpb	SNP_NC_051336.1_155366444	chr1	155366444	0	SNP	0.901842	111390	FALSE
PMID: 40049657	pavca_ny_d5_prob_lev	chr1:155477834	PL	Fam168a	SNP_NC_051336.1_155366444	chr1	155366444	0	SNP	0.901842	111390	FALSE
PMID: 40049657	pavca_ny_d5_prob_lev	chr1:155477834	NAcc	LOC100912071	SNP_NC_051336.1_155366444	chr1	155366444	0	SNP	0.901842	111390	FALSE
PMID: 40049657	pavca_ny_d5_prob_lev	chr1:155477834	LHb	LOC100912071	SNP_NC_051336.1_155366444	chr1	155366444	0	SNP	0.901842	111390	FALSE
PMID: 40049657	pavca_ny_d5_prob_lev	chr1:155477834	OFC	LOC102547177	SNP_NC_051336.1_155366444	chr1	155366444	0	SNP	0.901842	111390	FALSE
PMID: 40049657	pavca_ny_d5_prob_lev	chr1:155477834	NAcc	LOC102547177	SNP_NC_051336.1_155366444	chr1	155366444	0	SNP	0.901842	111390	FALSE
PMID: 40049657	pavca_ny_d5_prob_lev	chr1:155477834	NAcc	LOC120097346	SNP_NC_051336.1_155366444	chr1	155366444	0	SNP	0.901842	111390	FALSE
PMID: 40049657	pavca_ny_d5_prob_lev	chr1:155477834	NAcc	LOC120099897	SNP_NC_051336.1_155366444	chr1	155366444	0	SNP	0.901842	111390	FALSE
PMID: 40049657	pavca_ny_d5_prob_lev	chr1:155477834	NAcc	Lipt2	SNP_NC_051336.1_155366444	chr1	155366444	0	SNP	0.901842	111390	FALSE
PMID: 40049657	pavca_ny_d5_prob_lev	chr1:155477834	IL	Mrpl48	SNP_NC_051336.1_155366444	chr1	155366444	0	SNP	0.901842	111390	FALSE
PMID: 40049657	pavca_ny_d5_prob_lev	chr1:155477834	NAcc	Mrpl48	SNP_NC_051336.1_155366444	chr1	155366444	0	SNP	0.901842	111390	FALSE
PMID: 40049657	pavca_ny_d5_prob_lev	chr1:155477834	PL	Mrpl48	SNP_NC_051336.1_155366444	chr1	155366444	0	SNP	0.901842	111390	FALSE
PMID: 40049657	crf_ny_incentive_value_index	chr1:155400363	PL	Clpb	SNP_NC_051336.1_155370411	chr1	155370411	0	SNP	0.901842	29952	FALSE
PMID: 40049657	crf_ny_incentive_value_index	chr1:155400363	OFC	Clpb	SNP_NC_051336.1_155370411	chr1	155370411	0	SNP	0.901842	29952	FALSE
PMID: 40049657	crf_ny_incentive_value_index	chr1:155400363	IL	Clpb	SNP_NC_051336.1_155370411	chr1	155370411	0	SNP	0.901842	29952	FALSE
PMID: 40049657	crf_ny_incentive_value_index	chr1:155400363	NAcc	Clpb	SNP_NC_051336.1_155370411	chr1	155370411	0	SNP	0.901842	29952	FALSE
PMID: 40049657	crf_ny_incentive_value_index	chr1:155400363	PL	Fam168a	SNP_NC_051336.1_155370411	chr1	155370411	0	SNP	0.901842	29952	FALSE
PMID: 40049657	crf_ny_incentive_value_index	chr1:155400363	LHb	LOC100912071	SNP_NC_051336.1_155370411	chr1	155370411	0	SNP	0.901842	29952	FALSE
PMID: 40049657	crf_ny_incentive_value_index	chr1:155400363	NAcc	LOC100912071	SNP_NC_051336.1_155370411	chr1	155370411	0	SNP	0.901842	29952	FALSE
PMID: 40049657	crf_ny_incentive_value_index	chr1:155400363	OFC	LOC102547177	SNP_NC_051336.1_155370411	chr1	155370411	0	SNP	0.901842	29952	FALSE
PMID: 40049657	crf_ny_incentive_value_index	chr1:155400363	NAcc	LOC102547177	SNP_NC_051336.1_155370411	chr1	155370411	0	SNP	0.901842	29952	FALSE
PMID: 40049657	crf_ny_incentive_value_index	chr1:155400363	NAcc	LOC120097346	SNP_NC_051336.1_155370411	chr1	155370411	0	SNP	0.901842	29952	FALSE
PMID: 40049657	crf_ny_incentive_value_index	chr1:155400363	NAcc	LOC120099897	SNP_NC_051336.1_155370411	chr1	155370411	0	SNP	0.901842	29952	FALSE
PMID: 40049657	crf_ny_incentive_value_index	chr1:155400363	NAcc	Lipt2	SNP_NC_051336.1_155370411	chr1	155370411	0	SNP	0.901842	29952	FALSE
PMID: 40049657	crf_ny_incentive_value_index	chr1:155400363	NAcc	Mrpl48	SNP_NC_051336.1_155370411	chr1	155370411	0	SNP	0.901842	29952	FALSE
PMID: 40049657	crf_ny_incentive_value_index	chr1:155400363	IL	Mrpl48	SNP_NC_051336.1_155370411	chr1	155370411	0	SNP	0.901842	29952	FALSE
PMID: 40049657	crf_ny_incentive_value_index	chr1:155400363	PL	Mrpl48	SNP_NC_051336.1_155370411	chr1	155370411	0	SNP	0.901842	29952	FALSE
PMID: 40049657	pavca_ny_d5_prob_lev	chr1:155477834	PL	Clpb	SNP_NC_051336.1_155370411	chr1	155370411	0	SNP	0.901842	107423	FALSE
PMID: 40049657	pavca_ny_d5_prob_lev	chr1:155477834	OFC	Clpb	SNP_NC_051336.1_155370411	chr1	155370411	0	SNP	0.901842	107423	FALSE
PMID: 40049657	pavca_ny_d5_prob_lev	chr1:155477834	NAcc	Clpb	SNP_NC_051336.1_155370411	chr1	155370411	0	SNP	0.901842	107423	FALSE
PMID: 40049657	pavca_ny_d5_prob_lev	chr1:155477834	IL	Clpb	SNP_NC_051336.1_155370411	chr1	155370411	0	SNP	0.901842	107423	FALSE
PMID: 40049657	pavca_ny_d5_prob_lev	chr1:155477834	PL	Fam168a	SNP_NC_051336.1_155370411	chr1	155370411	0	SNP	0.901842	107423	FALSE
PMID: 40049657	pavca_ny_d5_prob_lev	chr1:155477834	NAcc	LOC100912071	SNP_NC_051336.1_155370411	chr1	155370411	0	SNP	0.901842	107423	FALSE
PMID: 40049657	pavca_ny_d5_prob_lev	chr1:155477834	LHb	LOC100912071	SNP_NC_051336.1_155370411	chr1	155370411	0	SNP	0.901842	107423	FALSE
PMID: 40049657	pavca_ny_d5_prob_lev	chr1:155477834	OFC	LOC102547177	SNP_NC_051336.1_155370411	chr1	155370411	0	SNP	0.901842	107423	FALSE
PMID: 40049657	pavca_ny_d5_prob_lev	chr1:155477834	NAcc	LOC102547177	SNP_NC_051336.1_155370411	chr1	155370411	0	SNP	0.901842	107423	FALSE
PMID: 40049657	pavca_ny_d5_prob_lev	chr1:155477834	NAcc	LOC120097346	SNP_NC_051336.1_155370411	chr1	155370411	0	SNP	0.901842	107423	FALSE
PMID: 40049657	pavca_ny_d5_prob_lev	chr1:155477834	NAcc	LOC120099897	SNP_NC_051336.1_155370411	chr1	155370411	0	SNP	0.901842	107423	FALSE
PMID: 40049657	pavca_ny_d5_prob_lev	chr1:155477834	NAcc	Lipt2	SNP_NC_051336.1_155370411	chr1	155370411	0	SNP	0.901842	107423	FALSE
PMID: 40049657	pavca_ny_d5_prob_lev	chr1:155477834	IL	Mrpl48	SNP_NC_051336.1_155370411	chr1	155370411	0	SNP	0.901842	107423	FALSE
PMID: 40049657	pavca_ny_d5_prob_lev	chr1:155477834	NAcc	Mrpl48	SNP_NC_051336.1_155370411	chr1	155370411	0	SNP	0.901842	107423	FALSE
PMID: 40049657	pavca_ny_d5_prob_lev	chr1:155477834	PL	Mrpl48	SNP_NC_051336.1_155370411	chr1	155370411	0	SNP	0.901842	107423	FALSE
PMID: 40049657	crf_ny_incentive_value_index	chr1:155400363	PL	Clpb	SNP_NC_051336.1_155375173	chr1	155375173	0	SNP	0.901842	25190	FALSE
PMID: 40049657	crf_ny_incentive_value_index	chr1:155400363	OFC	Clpb	SNP_NC_051336.1_155375173	chr1	155375173	0	SNP	0.901842	25190	FALSE
PMID: 40049657	crf_ny_incentive_value_index	chr1:155400363	IL	Clpb	SNP_NC_051336.1_155375173	chr1	155375173	0	SNP	0.901842	25190	FALSE
PMID: 40049657	crf_ny_incentive_value_index	chr1:155400363	NAcc	Clpb	SNP_NC_051336.1_155375173	chr1	155375173	0	SNP	0.901842	25190	FALSE
PMID: 40049657	crf_ny_incentive_value_index	chr1:155400363	PL	Fam168a	SNP_NC_051336.1_155375173	chr1	155375173	0	SNP	0.901842	25190	FALSE
PMID: 40049657	crf_ny_incentive_value_index	chr1:155400363	LHb	LOC100912071	SNP_NC_051336.1_155375173	chr1	155375173	0	SNP	0.901842	25190	FALSE
PMID: 40049657	crf_ny_incentive_value_index	chr1:155400363	NAcc	LOC100912071	SNP_NC_051336.1_155375173	chr1	155375173	0	SNP	0.901842	25190	FALSE
PMID: 40049657	crf_ny_incentive_value_index	chr1:155400363	OFC	LOC102547177	SNP_NC_051336.1_155375173	chr1	155375173	0	SNP	0.901842	25190	FALSE
PMID: 40049657	crf_ny_incentive_value_index	chr1:155400363	NAcc	LOC102547177	SNP_NC_051336.1_155375173	chr1	155375173	0	SNP	0.901842	25190	FALSE
PMID: 40049657	crf_ny_incentive_value_index	chr1:155400363	NAcc	LOC120097346	SNP_NC_051336.1_155375173	chr1	155375173	0	SNP	0.901842	25190	FALSE
PMID: 40049657	crf_ny_incentive_value_index	chr1:155400363	NAcc	LOC120099897	SNP_NC_051336.1_155375173	chr1	155375173	0	SNP	0.901842	25190	FALSE
PMID: 40049657	crf_ny_incentive_value_index	chr1:155400363	NAcc	Lipt2	SNP_NC_051336.1_155375173	chr1	155375173	0	SNP	0.901842	25190	FALSE
PMID: 40049657	crf_ny_incentive_value_index	chr1:155400363	NAcc	Mrpl48	SNP_NC_051336.1_155375173	chr1	155375173	0	SNP	0.901842	25190	FALSE
PMID: 40049657	crf_ny_incentive_value_index	chr1:155400363	IL	Mrpl48	SNP_NC_051336.1_155375173	chr1	155375173	0	SNP	0.901842	25190	FALSE
PMID: 40049657	crf_ny_incentive_value_index	chr1:155400363	PL	Mrpl48	SNP_NC_051336.1_155375173	chr1	155375173	0	SNP	0.901842	25190	FALSE
PMID: 40049657	pavca_ny_d5_prob_lev	chr1:155477834	PL	Clpb	SNP_NC_051336.1_155375173	chr1	155375173	0	SNP	0.901842	102661	FALSE
PMID: 40049657	pavca_ny_d5_prob_lev	chr1:155477834	OFC	Clpb	SNP_NC_051336.1_155375173	chr1	155375173	0	SNP	0.901842	102661	FALSE
PMID: 40049657	pavca_ny_d5_prob_lev	chr1:155477834	NAcc	Clpb	SNP_NC_051336.1_155375173	chr1	155375173	0	SNP	0.901842	102661	FALSE
PMID: 40049657	pavca_ny_d5_prob_lev	chr1:155477834	IL	Clpb	SNP_NC_051336.1_155375173	chr1	155375173	0	SNP	0.901842	102661	FALSE
PMID: 40049657	pavca_ny_d5_prob_lev	chr1:155477834	PL	Fam168a	SNP_NC_051336.1_155375173	chr1	155375173	0	SNP	0.901842	102661	FALSE
PMID: 40049657	pavca_ny_d5_prob_lev	chr1:155477834	NAcc	LOC100912071	SNP_NC_051336.1_155375173	chr1	155375173	0	SNP	0.901842	102661	FALSE
PMID: 40049657	pavca_ny_d5_prob_lev	chr1:155477834	LHb	LOC100912071	SNP_NC_051336.1_155375173	chr1	155375173	0	SNP	0.901842	102661	FALSE
PMID: 40049657	pavca_ny_d5_prob_lev	chr1:155477834	OFC	LOC102547177	SNP_NC_051336.1_155375173	chr1	155375173	0	SNP	0.901842	102661	FALSE
PMID: 40049657	pavca_ny_d5_prob_lev	chr1:155477834	NAcc	LOC102547177	SNP_NC_051336.1_155375173	chr1	155375173	0	SNP	0.901842	102661	FALSE
PMID: 40049657	pavca_ny_d5_prob_lev	chr1:155477834	NAcc	LOC120097346	SNP_NC_051336.1_155375173	chr1	155375173	0	SNP	0.901842	102661	FALSE
PMID: 40049657	pavca_ny_d5_prob_lev	chr1:155477834	NAcc	LOC120099897	SNP_NC_051336.1_155375173	chr1	155375173	0	SNP	0.901842	102661	FALSE
PMID: 40049657	pavca_ny_d5_prob_lev	chr1:155477834	NAcc	Lipt2	SNP_NC_051336.1_155375173	chr1	155375173	0	SNP	0.901842	102661	FALSE
PMID: 40049657	pavca_ny_d5_prob_lev	chr1:155477834	IL	Mrpl48	SNP_NC_051336.1_155375173	chr1	155375173	0	SNP	0.901842	102661	FALSE
PMID: 40049657	pavca_ny_d5_prob_lev	chr1:155477834	NAcc	Mrpl48	SNP_NC_051336.1_155375173	chr1	155375173	0	SNP	0.901842	102661	FALSE
PMID: 40049657	pavca_ny_d5_prob_lev	chr1:155477834	PL	Mrpl48	SNP_NC_051336.1_155375173	chr1	155375173	0	SNP	0.901842	102661	FALSE
PMID: 40049657	crf_ny_incentive_value_index	chr1:155400363	PL	Clpb	SNP_NC_051336.1_155375617	chr1	155375617	0	SNP	0.901842	24746	FALSE
PMID: 40049657	crf_ny_incentive_value_index	chr1:155400363	OFC	Clpb	SNP_NC_051336.1_155375617	chr1	155375617	0	SNP	0.901842	24746	FALSE
PMID: 40049657	crf_ny_incentive_value_index	chr1:155400363	IL	Clpb	SNP_NC_051336.1_155375617	chr1	155375617	0	SNP	0.901842	24746	FALSE
PMID: 40049657	crf_ny_incentive_value_index	chr1:155400363	NAcc	Clpb	SNP_NC_051336.1_155375617	chr1	155375617	0	SNP	0.901842	24746	FALSE
PMID: 40049657	crf_ny_incentive_value_index	chr1:155400363	PL	Fam168a	SNP_NC_051336.1_155375617	chr1	155375617	0	SNP	0.901842	24746	FALSE
PMID: 40049657	crf_ny_incentive_value_index	chr1:155400363	LHb	LOC100912071	SNP_NC_051336.1_155375617	chr1	155375617	0	SNP	0.901842	24746	FALSE
PMID: 40049657	crf_ny_incentive_value_index	chr1:155400363	NAcc	LOC100912071	SNP_NC_051336.1_155375617	chr1	155375617	0	SNP	0.901842	24746	FALSE
PMID: 40049657	crf_ny_incentive_value_index	chr1:155400363	OFC	LOC102547177	SNP_NC_051336.1_155375617	chr1	155375617	0	SNP	0.901842	24746	FALSE
PMID: 40049657	crf_ny_incentive_value_index	chr1:155400363	NAcc	LOC102547177	SNP_NC_051336.1_155375617	chr1	155375617	0	SNP	0.901842	24746	FALSE
PMID: 40049657	crf_ny_incentive_value_index	chr1:155400363	NAcc	LOC120097346	SNP_NC_051336.1_155375617	chr1	155375617	0	SNP	0.901842	24746	FALSE
PMID: 40049657	crf_ny_incentive_value_index	chr1:155400363	NAcc	LOC120099897	SNP_NC_051336.1_155375617	chr1	155375617	0	SNP	0.901842	24746	FALSE
PMID: 40049657	crf_ny_incentive_value_index	chr1:155400363	NAcc	Lipt2	SNP_NC_051336.1_155375617	chr1	155375617	0	SNP	0.901842	24746	FALSE
PMID: 40049657	crf_ny_incentive_value_index	chr1:155400363	NAcc	Mrpl48	SNP_NC_051336.1_155375617	chr1	155375617	0	SNP	0.901842	24746	FALSE
PMID: 40049657	crf_ny_incentive_value_index	chr1:155400363	IL	Mrpl48	SNP_NC_051336.1_155375617	chr1	155375617	0	SNP	0.901842	24746	FALSE
PMID: 40049657	crf_ny_incentive_value_index	chr1:155400363	PL	Mrpl48	SNP_NC_051336.1_155375617	chr1	155375617	0	SNP	0.901842	24746	FALSE
PMID: 40049657	pavca_ny_d5_prob_lev	chr1:155477834	PL	Clpb	SNP_NC_051336.1_155375617	chr1	155375617	0	SNP	0.901842	102217	FALSE
PMID: 40049657	pavca_ny_d5_prob_lev	chr1:155477834	OFC	Clpb	SNP_NC_051336.1_155375617	chr1	155375617	0	SNP	0.901842	102217	FALSE
PMID: 40049657	pavca_ny_d5_prob_lev	chr1:155477834	NAcc	Clpb	SNP_NC_051336.1_155375617	chr1	155375617	0	SNP	0.901842	102217	FALSE
PMID: 40049657	pavca_ny_d5_prob_lev	chr1:155477834	IL	Clpb	SNP_NC_051336.1_155375617	chr1	155375617	0	SNP	0.901842	102217	FALSE
PMID: 40049657	pavca_ny_d5_prob_lev	chr1:155477834	PL	Fam168a	SNP_NC_051336.1_155375617	chr1	155375617	0	SNP	0.901842	102217	FALSE
PMID: 40049657	pavca_ny_d5_prob_lev	chr1:155477834	NAcc	LOC100912071	SNP_NC_051336.1_155375617	chr1	155375617	0	SNP	0.901842	102217	FALSE
PMID: 40049657	pavca_ny_d5_prob_lev	chr1:155477834	LHb	LOC100912071	SNP_NC_051336.1_155375617	chr1	155375617	0	SNP	0.901842	102217	FALSE
PMID: 40049657	pavca_ny_d5_prob_lev	chr1:155477834	OFC	LOC102547177	SNP_NC_051336.1_155375617	chr1	155375617	0	SNP	0.901842	102217	FALSE
PMID: 40049657	pavca_ny_d5_prob_lev	chr1:155477834	NAcc	LOC102547177	SNP_NC_051336.1_155375617	chr1	155375617	0	SNP	0.901842	102217	FALSE
PMID: 40049657	pavca_ny_d5_prob_lev	chr1:155477834	NAcc	LOC120097346	SNP_NC_051336.1_155375617	chr1	155375617	0	SNP	0.901842	102217	FALSE
PMID: 40049657	pavca_ny_d5_prob_lev	chr1:155477834	NAcc	LOC120099897	SNP_NC_051336.1_155375617	chr1	155375617	0	SNP	0.901842	102217	FALSE
PMID: 40049657	pavca_ny_d5_prob_lev	chr1:155477834	NAcc	Lipt2	SNP_NC_051336.1_155375617	chr1	155375617	0	SNP	0.901842	102217	FALSE
PMID: 40049657	pavca_ny_d5_prob_lev	chr1:155477834	IL	Mrpl48	SNP_NC_051336.1_155375617	chr1	155375617	0	SNP	0.901842	102217	FALSE
PMID: 40049657	pavca_ny_d5_prob_lev	chr1:155477834	NAcc	Mrpl48	SNP_NC_051336.1_155375617	chr1	155375617	0	SNP	0.901842	102217	FALSE
PMID: 40049657	pavca_ny_d5_prob_lev	chr1:155477834	PL	Mrpl48	SNP_NC_051336.1_155375617	chr1	155375617	0	SNP	0.901842	102217	FALSE
PMID: 40049657	crf_ny_incentive_value_index	chr1:155400363	PL	Clpb	INDEL_NC_051336.1_155376123	chr1	155376123	20	INDEL DEL	0.901842	24240	FALSE
PMID: 40049657	crf_ny_incentive_value_index	chr1:155400363	OFC	Clpb	INDEL_NC_051336.1_155376123	chr1	155376123	20	INDEL DEL	0.901842	24240	FALSE
PMID: 40049657	crf_ny_incentive_value_index	chr1:155400363	IL	Clpb	INDEL_NC_051336.1_155376123	chr1	155376123	20	INDEL DEL	0.901842	24240	FALSE
PMID: 40049657	crf_ny_incentive_value_index	chr1:155400363	NAcc	Clpb	INDEL_NC_051336.1_155376123	chr1	155376123	20	INDEL DEL	0.901842	24240	FALSE
PMID: 40049657	crf_ny_incentive_value_index	chr1:155400363	PL	Fam168a	INDEL_NC_051336.1_155376123	chr1	155376123	20	INDEL DEL	0.901842	24240	FALSE
PMID: 40049657	crf_ny_incentive_value_index	chr1:155400363	LHb	LOC100912071	INDEL_NC_051336.1_155376123	chr1	155376123	20	INDEL DEL	0.901842	24240	FALSE
PMID: 40049657	crf_ny_incentive_value_index	chr1:155400363	NAcc	LOC100912071	INDEL_NC_051336.1_155376123	chr1	155376123	20	INDEL DEL	0.901842	24240	FALSE
PMID: 40049657	crf_ny_incentive_value_index	chr1:155400363	OFC	LOC102547177	INDEL_NC_051336.1_155376123	chr1	155376123	20	INDEL DEL	0.901842	24240	FALSE
PMID: 40049657	crf_ny_incentive_value_index	chr1:155400363	NAcc	LOC102547177	INDEL_NC_051336.1_155376123	chr1	155376123	20	INDEL DEL	0.901842	24240	FALSE
PMID: 40049657	crf_ny_incentive_value_index	chr1:155400363	NAcc	LOC120097346	INDEL_NC_051336.1_155376123	chr1	155376123	20	INDEL DEL	0.901842	24240	FALSE
PMID: 40049657	crf_ny_incentive_value_index	chr1:155400363	NAcc	LOC120099897	INDEL_NC_051336.1_155376123	chr1	155376123	20	INDEL DEL	0.901842	24240	FALSE
PMID: 40049657	crf_ny_incentive_value_index	chr1:155400363	NAcc	Lipt2	INDEL_NC_051336.1_155376123	chr1	155376123	20	INDEL DEL	0.901842	24240	FALSE
PMID: 40049657	crf_ny_incentive_value_index	chr1:155400363	NAcc	Mrpl48	INDEL_NC_051336.1_155376123	chr1	155376123	20	INDEL DEL	0.901842	24240	FALSE
PMID: 40049657	crf_ny_incentive_value_index	chr1:155400363	IL	Mrpl48	INDEL_NC_051336.1_155376123	chr1	155376123	20	INDEL DEL	0.901842	24240	FALSE
PMID: 40049657	crf_ny_incentive_value_index	chr1:155400363	PL	Mrpl48	INDEL_NC_051336.1_155376123	chr1	155376123	20	INDEL DEL	0.901842	24240	FALSE
PMID: 40049657	pavca_ny_d5_prob_lev	chr1:155477834	PL	Clpb	INDEL_NC_051336.1_155376123	chr1	155376123	20	INDEL DEL	0.901842	101711	FALSE
PMID: 40049657	pavca_ny_d5_prob_lev	chr1:155477834	OFC	Clpb	INDEL_NC_051336.1_155376123	chr1	155376123	20	INDEL DEL	0.901842	101711	FALSE
PMID: 40049657	pavca_ny_d5_prob_lev	chr1:155477834	NAcc	Clpb	INDEL_NC_051336.1_155376123	chr1	155376123	20	INDEL DEL	0.901842	101711	FALSE
PMID: 40049657	pavca_ny_d5_prob_lev	chr1:155477834	IL	Clpb	INDEL_NC_051336.1_155376123	chr1	155376123	20	INDEL DEL	0.901842	101711	FALSE
PMID: 40049657	pavca_ny_d5_prob_lev	chr1:155477834	PL	Fam168a	INDEL_NC_051336.1_155376123	chr1	155376123	20	INDEL DEL	0.901842	101711	FALSE
PMID: 40049657	pavca_ny_d5_prob_lev	chr1:155477834	NAcc	LOC100912071	INDEL_NC_051336.1_155376123	chr1	155376123	20	INDEL DEL	0.901842	101711	FALSE
PMID: 40049657	pavca_ny_d5_prob_lev	chr1:155477834	LHb	LOC100912071	INDEL_NC_051336.1_155376123	chr1	155376123	20	INDEL DEL	0.901842	101711	FALSE
PMID: 40049657	pavca_ny_d5_prob_lev	chr1:155477834	OFC	LOC102547177	INDEL_NC_051336.1_155376123	chr1	155376123	20	INDEL DEL	0.901842	101711	FALSE
PMID: 40049657	pavca_ny_d5_prob_lev	chr1:155477834	NAcc	LOC102547177	INDEL_NC_051336.1_155376123	chr1	155376123	20	INDEL DEL	0.901842	101711	FALSE
PMID: 40049657	pavca_ny_d5_prob_lev	chr1:155477834	NAcc	LOC120097346	INDEL_NC_051336.1_155376123	chr1	155376123	20	INDEL DEL	0.901842	101711	FALSE
PMID: 40049657	pavca_ny_d5_prob_lev	chr1:155477834	NAcc	LOC120099897	INDEL_NC_051336.1_155376123	chr1	155376123	20	INDEL DEL	0.901842	101711	FALSE
PMID: 40049657	pavca_ny_d5_prob_lev	chr1:155477834	NAcc	Lipt2	INDEL_NC_051336.1_155376123	chr1	155376123	20	INDEL DEL	0.901842	101711	FALSE
PMID: 40049657	pavca_ny_d5_prob_lev	chr1:155477834	IL	Mrpl48	INDEL_NC_051336.1_155376123	chr1	155376123	20	INDEL DEL	0.901842	101711	FALSE
PMID: 40049657	pavca_ny_d5_prob_lev	chr1:155477834	NAcc	Mrpl48	INDEL_NC_051336.1_155376123	chr1	155376123	20	INDEL DEL	0.901842	101711	FALSE
PMID: 40049657	pavca_ny_d5_prob_lev	chr1:155477834	PL	Mrpl48	INDEL_NC_051336.1_155376123	chr1	155376123	20	INDEL DEL	0.901842	101711	FALSE
PMID: 40049657	crf_ny_incentive_value_index	chr1:155400363	PL	Clpb	SNP_NC_051336.1_155376300	chr1	155376300	0	SNP	0.901842	24063	FALSE
PMID: 40049657	crf_ny_incentive_value_index	chr1:155400363	OFC	Clpb	SNP_NC_051336.1_155376300	chr1	155376300	0	SNP	0.901842	24063	FALSE
PMID: 40049657	crf_ny_incentive_value_index	chr1:155400363	IL	Clpb	SNP_NC_051336.1_155376300	chr1	155376300	0	SNP	0.901842	24063	FALSE
PMID: 40049657	crf_ny_incentive_value_index	chr1:155400363	NAcc	Clpb	SNP_NC_051336.1_155376300	chr1	155376300	0	SNP	0.901842	24063	FALSE
PMID: 40049657	crf_ny_incentive_value_index	chr1:155400363	PL	Fam168a	SNP_NC_051336.1_155376300	chr1	155376300	0	SNP	0.901842	24063	FALSE
PMID: 40049657	crf_ny_incentive_value_index	chr1:155400363	LHb	LOC100912071	SNP_NC_051336.1_155376300	chr1	155376300	0	SNP	0.901842	24063	FALSE
PMID: 40049657	crf_ny_incentive_value_index	chr1:155400363	NAcc	LOC100912071	SNP_NC_051336.1_155376300	chr1	155376300	0	SNP	0.901842	24063	FALSE
PMID: 40049657	crf_ny_incentive_value_index	chr1:155400363	OFC	LOC102547177	SNP_NC_051336.1_155376300	chr1	155376300	0	SNP	0.901842	24063	FALSE
PMID: 40049657	crf_ny_incentive_value_index	chr1:155400363	NAcc	LOC102547177	SNP_NC_051336.1_155376300	chr1	155376300	0	SNP	0.901842	24063	FALSE
PMID: 40049657	crf_ny_incentive_value_index	chr1:155400363	NAcc	LOC120097346	SNP_NC_051336.1_155376300	chr1	155376300	0	SNP	0.901842	24063	FALSE
PMID: 40049657	crf_ny_incentive_value_index	chr1:155400363	NAcc	LOC120099897	SNP_NC_051336.1_155376300	chr1	155376300	0	SNP	0.901842	24063	FALSE
PMID: 40049657	crf_ny_incentive_value_index	chr1:155400363	NAcc	Lipt2	SNP_NC_051336.1_155376300	chr1	155376300	0	SNP	0.901842	24063	FALSE
PMID: 40049657	crf_ny_incentive_value_index	chr1:155400363	NAcc	Mrpl48	SNP_NC_051336.1_155376300	chr1	155376300	0	SNP	0.901842	24063	FALSE
PMID: 40049657	crf_ny_incentive_value_index	chr1:155400363	IL	Mrpl48	SNP_NC_051336.1_155376300	chr1	155376300	0	SNP	0.901842	24063	FALSE
PMID: 40049657	crf_ny_incentive_value_index	chr1:155400363	PL	Mrpl48	SNP_NC_051336.1_155376300	chr1	155376300	0	SNP	0.901842	24063	FALSE
PMID: 40049657	pavca_ny_d5_prob_lev	chr1:155477834	PL	Clpb	SNP_NC_051336.1_155376300	chr1	155376300	0	SNP	0.901842	101534	FALSE
PMID: 40049657	pavca_ny_d5_prob_lev	chr1:155477834	OFC	Clpb	SNP_NC_051336.1_155376300	chr1	155376300	0	SNP	0.901842	101534	FALSE
PMID: 40049657	pavca_ny_d5_prob_lev	chr1:155477834	NAcc	Clpb	SNP_NC_051336.1_155376300	chr1	155376300	0	SNP	0.901842	101534	FALSE
PMID: 40049657	pavca_ny_d5_prob_lev	chr1:155477834	IL	Clpb	SNP_NC_051336.1_155376300	chr1	155376300	0	SNP	0.901842	101534	FALSE
PMID: 40049657	pavca_ny_d5_prob_lev	chr1:155477834	PL	Fam168a	SNP_NC_051336.1_155376300	chr1	155376300	0	SNP	0.901842	101534	FALSE
PMID: 40049657	pavca_ny_d5_prob_lev	chr1:155477834	NAcc	LOC100912071	SNP_NC_051336.1_155376300	chr1	155376300	0	SNP	0.901842	101534	FALSE
PMID: 40049657	pavca_ny_d5_prob_lev	chr1:155477834	LHb	LOC100912071	SNP_NC_051336.1_155376300	chr1	155376300	0	SNP	0.901842	101534	FALSE
PMID: 40049657	pavca_ny_d5_prob_lev	chr1:155477834	OFC	LOC102547177	SNP_NC_051336.1_155376300	chr1	155376300	0	SNP	0.901842	101534	FALSE
PMID: 40049657	pavca_ny_d5_prob_lev	chr1:155477834	NAcc	LOC102547177	SNP_NC_051336.1_155376300	chr1	155376300	0	SNP	0.901842	101534	FALSE
PMID: 40049657	pavca_ny_d5_prob_lev	chr1:155477834	NAcc	LOC120097346	SNP_NC_051336.1_155376300	chr1	155376300	0	SNP	0.901842	101534	FALSE
PMID: 40049657	pavca_ny_d5_prob_lev	chr1:155477834	NAcc	LOC120099897	SNP_NC_051336.1_155376300	chr1	155376300	0	SNP	0.901842	101534	FALSE
PMID: 40049657	pavca_ny_d5_prob_lev	chr1:155477834	NAcc	Lipt2	SNP_NC_051336.1_155376300	chr1	155376300	0	SNP	0.901842	101534	FALSE
PMID: 40049657	pavca_ny_d5_prob_lev	chr1:155477834	IL	Mrpl48	SNP_NC_051336.1_155376300	chr1	155376300	0	SNP	0.901842	101534	FALSE
PMID: 40049657	pavca_ny_d5_prob_lev	chr1:155477834	NAcc	Mrpl48	SNP_NC_051336.1_155376300	chr1	155376300	0	SNP	0.901842	101534	FALSE
PMID: 40049657	pavca_ny_d5_prob_lev	chr1:155477834	PL	Mrpl48	SNP_NC_051336.1_155376300	chr1	155376300	0	SNP	0.901842	101534	FALSE
PMID: 40049657	crf_ny_incentive_value_index	chr1:155400363	PL	Clpb	SNP_NC_051336.1_155376526	chr1	155376526	0	SNP	0.901842	23837	FALSE
PMID: 40049657	crf_ny_incentive_value_index	chr1:155400363	OFC	Clpb	SNP_NC_051336.1_155376526	chr1	155376526	0	SNP	0.901842	23837	FALSE
PMID: 40049657	crf_ny_incentive_value_index	chr1:155400363	IL	Clpb	SNP_NC_051336.1_155376526	chr1	155376526	0	SNP	0.901842	23837	FALSE
PMID: 40049657	crf_ny_incentive_value_index	chr1:155400363	NAcc	Clpb	SNP_NC_051336.1_155376526	chr1	155376526	0	SNP	0.901842	23837	FALSE
PMID: 40049657	crf_ny_incentive_value_index	chr1:155400363	PL	Fam168a	SNP_NC_051336.1_155376526	chr1	155376526	0	SNP	0.901842	23837	FALSE
PMID: 40049657	crf_ny_incentive_value_index	chr1:155400363	LHb	LOC100912071	SNP_NC_051336.1_155376526	chr1	155376526	0	SNP	0.901842	23837	FALSE
PMID: 40049657	crf_ny_incentive_value_index	chr1:155400363	NAcc	LOC100912071	SNP_NC_051336.1_155376526	chr1	155376526	0	SNP	0.901842	23837	FALSE
PMID: 40049657	crf_ny_incentive_value_index	chr1:155400363	OFC	LOC102547177	SNP_NC_051336.1_155376526	chr1	155376526	0	SNP	0.901842	23837	FALSE
PMID: 40049657	crf_ny_incentive_value_index	chr1:155400363	NAcc	LOC102547177	SNP_NC_051336.1_155376526	chr1	155376526	0	SNP	0.901842	23837	FALSE
PMID: 40049657	crf_ny_incentive_value_index	chr1:155400363	NAcc	LOC120097346	SNP_NC_051336.1_155376526	chr1	155376526	0	SNP	0.901842	23837	FALSE
PMID: 40049657	crf_ny_incentive_value_index	chr1:155400363	NAcc	LOC120099897	SNP_NC_051336.1_155376526	chr1	155376526	0	SNP	0.901842	23837	FALSE
PMID: 40049657	crf_ny_incentive_value_index	chr1:155400363	NAcc	Lipt2	SNP_NC_051336.1_155376526	chr1	155376526	0	SNP	0.901842	23837	FALSE
PMID: 40049657	crf_ny_incentive_value_index	chr1:155400363	NAcc	Mrpl48	SNP_NC_051336.1_155376526	chr1	155376526	0	SNP	0.901842	23837	FALSE
PMID: 40049657	crf_ny_incentive_value_index	chr1:155400363	IL	Mrpl48	SNP_NC_051336.1_155376526	chr1	155376526	0	SNP	0.901842	23837	FALSE
PMID: 40049657	crf_ny_incentive_value_index	chr1:155400363	PL	Mrpl48	SNP_NC_051336.1_155376526	chr1	155376526	0	SNP	0.901842	23837	FALSE
PMID: 40049657	pavca_ny_d5_prob_lev	chr1:155477834	PL	Clpb	SNP_NC_051336.1_155376526	chr1	155376526	0	SNP	0.901842	101308	FALSE
PMID: 40049657	pavca_ny_d5_prob_lev	chr1:155477834	OFC	Clpb	SNP_NC_051336.1_155376526	chr1	155376526	0	SNP	0.901842	101308	FALSE
PMID: 40049657	pavca_ny_d5_prob_lev	chr1:155477834	NAcc	Clpb	SNP_NC_051336.1_155376526	chr1	155376526	0	SNP	0.901842	101308	FALSE
PMID: 40049657	pavca_ny_d5_prob_lev	chr1:155477834	IL	Clpb	SNP_NC_051336.1_155376526	chr1	155376526	0	SNP	0.901842	101308	FALSE
PMID: 40049657	pavca_ny_d5_prob_lev	chr1:155477834	PL	Fam168a	SNP_NC_051336.1_155376526	chr1	155376526	0	SNP	0.901842	101308	FALSE
PMID: 40049657	pavca_ny_d5_prob_lev	chr1:155477834	NAcc	LOC100912071	SNP_NC_051336.1_155376526	chr1	155376526	0	SNP	0.901842	101308	FALSE
PMID: 40049657	pavca_ny_d5_prob_lev	chr1:155477834	LHb	LOC100912071	SNP_NC_051336.1_155376526	chr1	155376526	0	SNP	0.901842	101308	FALSE
PMID: 40049657	pavca_ny_d5_prob_lev	chr1:155477834	OFC	LOC102547177	SNP_NC_051336.1_155376526	chr1	155376526	0	SNP	0.901842	101308	FALSE
PMID: 40049657	pavca_ny_d5_prob_lev	chr1:155477834	NAcc	LOC102547177	SNP_NC_051336.1_155376526	chr1	155376526	0	SNP	0.901842	101308	FALSE
PMID: 40049657	pavca_ny_d5_prob_lev	chr1:155477834	NAcc	LOC120097346	SNP_NC_051336.1_155376526	chr1	155376526	0	SNP	0.901842	101308	FALSE
PMID: 40049657	pavca_ny_d5_prob_lev	chr1:155477834	NAcc	LOC120099897	SNP_NC_051336.1_155376526	chr1	155376526	0	SNP	0.901842	101308	FALSE
PMID: 40049657	pavca_ny_d5_prob_lev	chr1:155477834	NAcc	Lipt2	SNP_NC_051336.1_155376526	chr1	155376526	0	SNP	0.901842	101308	FALSE
PMID: 40049657	pavca_ny_d5_prob_lev	chr1:155477834	IL	Mrpl48	SNP_NC_051336.1_155376526	chr1	155376526	0	SNP	0.901842	101308	FALSE
PMID: 40049657	pavca_ny_d5_prob_lev	chr1:155477834	NAcc	Mrpl48	SNP_NC_051336.1_155376526	chr1	155376526	0	SNP	0.901842	101308	FALSE
PMID: 40049657	pavca_ny_d5_prob_lev	chr1:155477834	PL	Mrpl48	SNP_NC_051336.1_155376526	chr1	155376526	0	SNP	0.901842	101308	FALSE
PMID: 40049657	crf_ny_incentive_value_index	chr1:155400363	PL	Clpb	SNP_NC_051336.1_155377006	chr1	155377006	0	SNP	0.901842	23357	FALSE
PMID: 40049657	crf_ny_incentive_value_index	chr1:155400363	OFC	Clpb	SNP_NC_051336.1_155377006	chr1	155377006	0	SNP	0.901842	23357	FALSE
PMID: 40049657	crf_ny_incentive_value_index	chr1:155400363	IL	Clpb	SNP_NC_051336.1_155377006	chr1	155377006	0	SNP	0.901842	23357	FALSE
PMID: 40049657	crf_ny_incentive_value_index	chr1:155400363	NAcc	Clpb	SNP_NC_051336.1_155377006	chr1	155377006	0	SNP	0.901842	23357	FALSE
PMID: 40049657	crf_ny_incentive_value_index	chr1:155400363	PL	Fam168a	SNP_NC_051336.1_155377006	chr1	155377006	0	SNP	0.901842	23357	FALSE
PMID: 40049657	crf_ny_incentive_value_index	chr1:155400363	LHb	LOC100912071	SNP_NC_051336.1_155377006	chr1	155377006	0	SNP	0.901842	23357	FALSE
PMID: 40049657	crf_ny_incentive_value_index	chr1:155400363	NAcc	LOC100912071	SNP_NC_051336.1_155377006	chr1	155377006	0	SNP	0.901842	23357	FALSE
PMID: 40049657	crf_ny_incentive_value_index	chr1:155400363	OFC	LOC102547177	SNP_NC_051336.1_155377006	chr1	155377006	0	SNP	0.901842	23357	FALSE
PMID: 40049657	crf_ny_incentive_value_index	chr1:155400363	NAcc	LOC102547177	SNP_NC_051336.1_155377006	chr1	155377006	0	SNP	0.901842	23357	FALSE
PMID: 40049657	crf_ny_incentive_value_index	chr1:155400363	NAcc	LOC120097346	SNP_NC_051336.1_155377006	chr1	155377006	0	SNP	0.901842	23357	FALSE
PMID: 40049657	crf_ny_incentive_value_index	chr1:155400363	NAcc	LOC120099897	SNP_NC_051336.1_155377006	chr1	155377006	0	SNP	0.901842	23357	FALSE
PMID: 40049657	crf_ny_incentive_value_index	chr1:155400363	NAcc	Lipt2	SNP_NC_051336.1_155377006	chr1	155377006	0	SNP	0.901842	23357	FALSE
PMID: 40049657	crf_ny_incentive_value_index	chr1:155400363	NAcc	Mrpl48	SNP_NC_051336.1_155377006	chr1	155377006	0	SNP	0.901842	23357	FALSE
PMID: 40049657	crf_ny_incentive_value_index	chr1:155400363	IL	Mrpl48	SNP_NC_051336.1_155377006	chr1	155377006	0	SNP	0.901842	23357	FALSE
PMID: 40049657	crf_ny_incentive_value_index	chr1:155400363	PL	Mrpl48	SNP_NC_051336.1_155377006	chr1	155377006	0	SNP	0.901842	23357	FALSE
PMID: 40049657	pavca_ny_d5_prob_lev	chr1:155477834	PL	Clpb	SNP_NC_051336.1_155377006	chr1	155377006	0	SNP	0.901842	100828	FALSE
PMID: 40049657	pavca_ny_d5_prob_lev	chr1:155477834	OFC	Clpb	SNP_NC_051336.1_155377006	chr1	155377006	0	SNP	0.901842	100828	FALSE
PMID: 40049657	pavca_ny_d5_prob_lev	chr1:155477834	NAcc	Clpb	SNP_NC_051336.1_155377006	chr1	155377006	0	SNP	0.901842	100828	FALSE
PMID: 40049657	pavca_ny_d5_prob_lev	chr1:155477834	IL	Clpb	SNP_NC_051336.1_155377006	chr1	155377006	0	SNP	0.901842	100828	FALSE
PMID: 40049657	pavca_ny_d5_prob_lev	chr1:155477834	PL	Fam168a	SNP_NC_051336.1_155377006	chr1	155377006	0	SNP	0.901842	100828	FALSE
PMID: 40049657	pavca_ny_d5_prob_lev	chr1:155477834	NAcc	LOC100912071	SNP_NC_051336.1_155377006	chr1	155377006	0	SNP	0.901842	100828	FALSE
PMID: 40049657	pavca_ny_d5_prob_lev	chr1:155477834	LHb	LOC100912071	SNP_NC_051336.1_155377006	chr1	155377006	0	SNP	0.901842	100828	FALSE
PMID: 40049657	pavca_ny_d5_prob_lev	chr1:155477834	OFC	LOC102547177	SNP_NC_051336.1_155377006	chr1	155377006	0	SNP	0.901842	100828	FALSE
PMID: 40049657	pavca_ny_d5_prob_lev	chr1:155477834	NAcc	LOC102547177	SNP_NC_051336.1_155377006	chr1	155377006	0	SNP	0.901842	100828	FALSE
PMID: 40049657	pavca_ny_d5_prob_lev	chr1:155477834	NAcc	LOC120097346	SNP_NC_051336.1_155377006	chr1	155377006	0	SNP	0.901842	100828	FALSE
PMID: 40049657	pavca_ny_d5_prob_lev	chr1:155477834	NAcc	LOC120099897	SNP_NC_051336.1_155377006	chr1	155377006	0	SNP	0.901842	100828	FALSE
PMID: 40049657	pavca_ny_d5_prob_lev	chr1:155477834	NAcc	Lipt2	SNP_NC_051336.1_155377006	chr1	155377006	0	SNP	0.901842	100828	FALSE
PMID: 40049657	pavca_ny_d5_prob_lev	chr1:155477834	IL	Mrpl48	SNP_NC_051336.1_155377006	chr1	155377006	0	SNP	0.901842	100828	FALSE
PMID: 40049657	pavca_ny_d5_prob_lev	chr1:155477834	NAcc	Mrpl48	SNP_NC_051336.1_155377006	chr1	155377006	0	SNP	0.901842	100828	FALSE
PMID: 40049657	pavca_ny_d5_prob_lev	chr1:155477834	PL	Mrpl48	SNP_NC_051336.1_155377006	chr1	155377006	0	SNP	0.901842	100828	FALSE
PMID: 40049657	crf_ny_incentive_value_index	chr1:155400363	PL	Clpb	SNP_NC_051336.1_155377093	chr1	155377093	0	SNP	0.901842	23270	FALSE
PMID: 40049657	crf_ny_incentive_value_index	chr1:155400363	OFC	Clpb	SNP_NC_051336.1_155377093	chr1	155377093	0	SNP	0.901842	23270	FALSE
PMID: 40049657	crf_ny_incentive_value_index	chr1:155400363	IL	Clpb	SNP_NC_051336.1_155377093	chr1	155377093	0	SNP	0.901842	23270	FALSE
PMID: 40049657	crf_ny_incentive_value_index	chr1:155400363	NAcc	Clpb	SNP_NC_051336.1_155377093	chr1	155377093	0	SNP	0.901842	23270	FALSE
PMID: 40049657	crf_ny_incentive_value_index	chr1:155400363	PL	Fam168a	SNP_NC_051336.1_155377093	chr1	155377093	0	SNP	0.901842	23270	FALSE
PMID: 40049657	crf_ny_incentive_value_index	chr1:155400363	LHb	LOC100912071	SNP_NC_051336.1_155377093	chr1	155377093	0	SNP	0.901842	23270	FALSE
PMID: 40049657	crf_ny_incentive_value_index	chr1:155400363	NAcc	LOC100912071	SNP_NC_051336.1_155377093	chr1	155377093	0	SNP	0.901842	23270	FALSE
PMID: 40049657	crf_ny_incentive_value_index	chr1:155400363	OFC	LOC102547177	SNP_NC_051336.1_155377093	chr1	155377093	0	SNP	0.901842	23270	FALSE
PMID: 40049657	crf_ny_incentive_value_index	chr1:155400363	NAcc	LOC102547177	SNP_NC_051336.1_155377093	chr1	155377093	0	SNP	0.901842	23270	FALSE
PMID: 40049657	crf_ny_incentive_value_index	chr1:155400363	NAcc	LOC120097346	SNP_NC_051336.1_155377093	chr1	155377093	0	SNP	0.901842	23270	FALSE
PMID: 40049657	crf_ny_incentive_value_index	chr1:155400363	NAcc	LOC120099897	SNP_NC_051336.1_155377093	chr1	155377093	0	SNP	0.901842	23270	FALSE
PMID: 40049657	crf_ny_incentive_value_index	chr1:155400363	NAcc	Lipt2	SNP_NC_051336.1_155377093	chr1	155377093	0	SNP	0.901842	23270	FALSE
PMID: 40049657	crf_ny_incentive_value_index	chr1:155400363	NAcc	Mrpl48	SNP_NC_051336.1_155377093	chr1	155377093	0	SNP	0.901842	23270	FALSE
PMID: 40049657	crf_ny_incentive_value_index	chr1:155400363	IL	Mrpl48	SNP_NC_051336.1_155377093	chr1	155377093	0	SNP	0.901842	23270	FALSE
PMID: 40049657	crf_ny_incentive_value_index	chr1:155400363	PL	Mrpl48	SNP_NC_051336.1_155377093	chr1	155377093	0	SNP	0.901842	23270	FALSE
PMID: 40049657	pavca_ny_d5_prob_lev	chr1:155477834	PL	Clpb	SNP_NC_051336.1_155377093	chr1	155377093	0	SNP	0.901842	100741	FALSE
PMID: 40049657	pavca_ny_d5_prob_lev	chr1:155477834	OFC	Clpb	SNP_NC_051336.1_155377093	chr1	155377093	0	SNP	0.901842	100741	FALSE
PMID: 40049657	pavca_ny_d5_prob_lev	chr1:155477834	NAcc	Clpb	SNP_NC_051336.1_155377093	chr1	155377093	0	SNP	0.901842	100741	FALSE
PMID: 40049657	pavca_ny_d5_prob_lev	chr1:155477834	IL	Clpb	SNP_NC_051336.1_155377093	chr1	155377093	0	SNP	0.901842	100741	FALSE
PMID: 40049657	pavca_ny_d5_prob_lev	chr1:155477834	PL	Fam168a	SNP_NC_051336.1_155377093	chr1	155377093	0	SNP	0.901842	100741	FALSE
PMID: 40049657	pavca_ny_d5_prob_lev	chr1:155477834	NAcc	LOC100912071	SNP_NC_051336.1_155377093	chr1	155377093	0	SNP	0.901842	100741	FALSE
PMID: 40049657	pavca_ny_d5_prob_lev	chr1:155477834	LHb	LOC100912071	SNP_NC_051336.1_155377093	chr1	155377093	0	SNP	0.901842	100741	FALSE
PMID: 40049657	pavca_ny_d5_prob_lev	chr1:155477834	OFC	LOC102547177	SNP_NC_051336.1_155377093	chr1	155377093	0	SNP	0.901842	100741	FALSE
PMID: 40049657	pavca_ny_d5_prob_lev	chr1:155477834	NAcc	LOC102547177	SNP_NC_051336.1_155377093	chr1	155377093	0	SNP	0.901842	100741	FALSE
PMID: 40049657	pavca_ny_d5_prob_lev	chr1:155477834	NAcc	LOC120097346	SNP_NC_051336.1_155377093	chr1	155377093	0	SNP	0.901842	100741	FALSE
PMID: 40049657	pavca_ny_d5_prob_lev	chr1:155477834	NAcc	LOC120099897	SNP_NC_051336.1_155377093	chr1	155377093	0	SNP	0.901842	100741	FALSE
PMID: 40049657	pavca_ny_d5_prob_lev	chr1:155477834	NAcc	Lipt2	SNP_NC_051336.1_155377093	chr1	155377093	0	SNP	0.901842	100741	FALSE
PMID: 40049657	pavca_ny_d5_prob_lev	chr1:155477834	IL	Mrpl48	SNP_NC_051336.1_155377093	chr1	155377093	0	SNP	0.901842	100741	FALSE
PMID: 40049657	pavca_ny_d5_prob_lev	chr1:155477834	NAcc	Mrpl48	SNP_NC_051336.1_155377093	chr1	155377093	0	SNP	0.901842	100741	FALSE
PMID: 40049657	pavca_ny_d5_prob_lev	chr1:155477834	PL	Mrpl48	SNP_NC_051336.1_155377093	chr1	155377093	0	SNP	0.901842	100741	FALSE
PMID: 40049657	crf_ny_incentive_value_index	chr1:155400363	PL	Clpb	SNP_NC_051336.1_155377520	chr1	155377520	0	SNP	0.901842	22843	FALSE
PMID: 40049657	crf_ny_incentive_value_index	chr1:155400363	OFC	Clpb	SNP_NC_051336.1_155377520	chr1	155377520	0	SNP	0.901842	22843	FALSE
PMID: 40049657	crf_ny_incentive_value_index	chr1:155400363	IL	Clpb	SNP_NC_051336.1_155377520	chr1	155377520	0	SNP	0.901842	22843	FALSE
PMID: 40049657	crf_ny_incentive_value_index	chr1:155400363	NAcc	Clpb	SNP_NC_051336.1_155377520	chr1	155377520	0	SNP	0.901842	22843	FALSE
PMID: 40049657	crf_ny_incentive_value_index	chr1:155400363	PL	Fam168a	SNP_NC_051336.1_155377520	chr1	155377520	0	SNP	0.901842	22843	FALSE
PMID: 40049657	crf_ny_incentive_value_index	chr1:155400363	LHb	LOC100912071	SNP_NC_051336.1_155377520	chr1	155377520	0	SNP	0.901842	22843	FALSE
PMID: 40049657	crf_ny_incentive_value_index	chr1:155400363	NAcc	LOC100912071	SNP_NC_051336.1_155377520	chr1	155377520	0	SNP	0.901842	22843	FALSE
PMID: 40049657	crf_ny_incentive_value_index	chr1:155400363	OFC	LOC102547177	SNP_NC_051336.1_155377520	chr1	155377520	0	SNP	0.901842	22843	FALSE
PMID: 40049657	crf_ny_incentive_value_index	chr1:155400363	NAcc	LOC102547177	SNP_NC_051336.1_155377520	chr1	155377520	0	SNP	0.901842	22843	FALSE
PMID: 40049657	crf_ny_incentive_value_index	chr1:155400363	NAcc	LOC120097346	SNP_NC_051336.1_155377520	chr1	155377520	0	SNP	0.901842	22843	FALSE
PMID: 40049657	crf_ny_incentive_value_index	chr1:155400363	NAcc	LOC120099897	SNP_NC_051336.1_155377520	chr1	155377520	0	SNP	0.901842	22843	FALSE
PMID: 40049657	crf_ny_incentive_value_index	chr1:155400363	NAcc	Lipt2	SNP_NC_051336.1_155377520	chr1	155377520	0	SNP	0.901842	22843	FALSE
PMID: 40049657	crf_ny_incentive_value_index	chr1:155400363	NAcc	Mrpl48	SNP_NC_051336.1_155377520	chr1	155377520	0	SNP	0.901842	22843	FALSE
PMID: 40049657	crf_ny_incentive_value_index	chr1:155400363	IL	Mrpl48	SNP_NC_051336.1_155377520	chr1	155377520	0	SNP	0.901842	22843	FALSE
PMID: 40049657	crf_ny_incentive_value_index	chr1:155400363	PL	Mrpl48	SNP_NC_051336.1_155377520	chr1	155377520	0	SNP	0.901842	22843	FALSE
PMID: 40049657	pavca_ny_d5_prob_lev	chr1:155477834	PL	Clpb	SNP_NC_051336.1_155377520	chr1	155377520	0	SNP	0.901842	100314	FALSE
PMID: 40049657	pavca_ny_d5_prob_lev	chr1:155477834	OFC	Clpb	SNP_NC_051336.1_155377520	chr1	155377520	0	SNP	0.901842	100314	FALSE
PMID: 40049657	pavca_ny_d5_prob_lev	chr1:155477834	NAcc	Clpb	SNP_NC_051336.1_155377520	chr1	155377520	0	SNP	0.901842	100314	FALSE
PMID: 40049657	pavca_ny_d5_prob_lev	chr1:155477834	IL	Clpb	SNP_NC_051336.1_155377520	chr1	155377520	0	SNP	0.901842	100314	FALSE
PMID: 40049657	pavca_ny_d5_prob_lev	chr1:155477834	PL	Fam168a	SNP_NC_051336.1_155377520	chr1	155377520	0	SNP	0.901842	100314	FALSE
PMID: 40049657	pavca_ny_d5_prob_lev	chr1:155477834	NAcc	LOC100912071	SNP_NC_051336.1_155377520	chr1	155377520	0	SNP	0.901842	100314	FALSE
PMID: 40049657	pavca_ny_d5_prob_lev	chr1:155477834	LHb	LOC100912071	SNP_NC_051336.1_155377520	chr1	155377520	0	SNP	0.901842	100314	FALSE
PMID: 40049657	pavca_ny_d5_prob_lev	chr1:155477834	OFC	LOC102547177	SNP_NC_051336.1_155377520	chr1	155377520	0	SNP	0.901842	100314	FALSE
PMID: 40049657	pavca_ny_d5_prob_lev	chr1:155477834	NAcc	LOC102547177	SNP_NC_051336.1_155377520	chr1	155377520	0	SNP	0.901842	100314	FALSE
PMID: 40049657	pavca_ny_d5_prob_lev	chr1:155477834	NAcc	LOC120097346	SNP_NC_051336.1_155377520	chr1	155377520	0	SNP	0.901842	100314	FALSE
PMID: 40049657	pavca_ny_d5_prob_lev	chr1:155477834	NAcc	LOC120099897	SNP_NC_051336.1_155377520	chr1	155377520	0	SNP	0.901842	100314	FALSE
PMID: 40049657	pavca_ny_d5_prob_lev	chr1:155477834	NAcc	Lipt2	SNP_NC_051336.1_155377520	chr1	155377520	0	SNP	0.901842	100314	FALSE
PMID: 40049657	pavca_ny_d5_prob_lev	chr1:155477834	IL	Mrpl48	SNP_NC_051336.1_155377520	chr1	155377520	0	SNP	0.901842	100314	FALSE
PMID: 40049657	pavca_ny_d5_prob_lev	chr1:155477834	NAcc	Mrpl48	SNP_NC_051336.1_155377520	chr1	155377520	0	SNP	0.901842	100314	FALSE
PMID: 40049657	pavca_ny_d5_prob_lev	chr1:155477834	PL	Mrpl48	SNP_NC_051336.1_155377520	chr1	155377520	0	SNP	0.901842	100314	FALSE
PMID: 40049657	crf_ny_incentive_value_index	chr1:155400363	PL	Clpb	SNP_NC_051336.1_155378061	chr1	155378061	0	SNP	0.901842	22302	FALSE
PMID: 40049657	crf_ny_incentive_value_index	chr1:155400363	OFC	Clpb	SNP_NC_051336.1_155378061	chr1	155378061	0	SNP	0.901842	22302	FALSE
PMID: 40049657	crf_ny_incentive_value_index	chr1:155400363	IL	Clpb	SNP_NC_051336.1_155378061	chr1	155378061	0	SNP	0.901842	22302	FALSE
PMID: 40049657	crf_ny_incentive_value_index	chr1:155400363	NAcc	Clpb	SNP_NC_051336.1_155378061	chr1	155378061	0	SNP	0.901842	22302	FALSE
PMID: 40049657	crf_ny_incentive_value_index	chr1:155400363	PL	Fam168a	SNP_NC_051336.1_155378061	chr1	155378061	0	SNP	0.901842	22302	FALSE
PMID: 40049657	crf_ny_incentive_value_index	chr1:155400363	LHb	LOC100912071	SNP_NC_051336.1_155378061	chr1	155378061	0	SNP	0.901842	22302	FALSE
PMID: 40049657	crf_ny_incentive_value_index	chr1:155400363	NAcc	LOC100912071	SNP_NC_051336.1_155378061	chr1	155378061	0	SNP	0.901842	22302	FALSE
PMID: 40049657	crf_ny_incentive_value_index	chr1:155400363	OFC	LOC102547177	SNP_NC_051336.1_155378061	chr1	155378061	0	SNP	0.901842	22302	FALSE
PMID: 40049657	crf_ny_incentive_value_index	chr1:155400363	NAcc	LOC102547177	SNP_NC_051336.1_155378061	chr1	155378061	0	SNP	0.901842	22302	FALSE
PMID: 40049657	crf_ny_incentive_value_index	chr1:155400363	NAcc	LOC120097346	SNP_NC_051336.1_155378061	chr1	155378061	0	SNP	0.901842	22302	FALSE
PMID: 40049657	crf_ny_incentive_value_index	chr1:155400363	NAcc	LOC120099897	SNP_NC_051336.1_155378061	chr1	155378061	0	SNP	0.901842	22302	FALSE
PMID: 40049657	crf_ny_incentive_value_index	chr1:155400363	NAcc	Lipt2	SNP_NC_051336.1_155378061	chr1	155378061	0	SNP	0.901842	22302	FALSE
PMID: 40049657	crf_ny_incentive_value_index	chr1:155400363	NAcc	Mrpl48	SNP_NC_051336.1_155378061	chr1	155378061	0	SNP	0.901842	22302	FALSE
PMID: 40049657	crf_ny_incentive_value_index	chr1:155400363	IL	Mrpl48	SNP_NC_051336.1_155378061	chr1	155378061	0	SNP	0.901842	22302	FALSE
PMID: 40049657	crf_ny_incentive_value_index	chr1:155400363	PL	Mrpl48	SNP_NC_051336.1_155378061	chr1	155378061	0	SNP	0.901842	22302	FALSE
PMID: 40049657	pavca_ny_d5_prob_lev	chr1:155477834	PL	Clpb	SNP_NC_051336.1_155378061	chr1	155378061	0	SNP	0.901842	99773	FALSE
PMID: 40049657	pavca_ny_d5_prob_lev	chr1:155477834	OFC	Clpb	SNP_NC_051336.1_155378061	chr1	155378061	0	SNP	0.901842	99773	FALSE
PMID: 40049657	pavca_ny_d5_prob_lev	chr1:155477834	NAcc	Clpb	SNP_NC_051336.1_155378061	chr1	155378061	0	SNP	0.901842	99773	FALSE
PMID: 40049657	pavca_ny_d5_prob_lev	chr1:155477834	IL	Clpb	SNP_NC_051336.1_155378061	chr1	155378061	0	SNP	0.901842	99773	FALSE
PMID: 40049657	pavca_ny_d5_prob_lev	chr1:155477834	PL	Fam168a	SNP_NC_051336.1_155378061	chr1	155378061	0	SNP	0.901842	99773	FALSE
PMID: 40049657	pavca_ny_d5_prob_lev	chr1:155477834	NAcc	LOC100912071	SNP_NC_051336.1_155378061	chr1	155378061	0	SNP	0.901842	99773	FALSE
PMID: 40049657	pavca_ny_d5_prob_lev	chr1:155477834	LHb	LOC100912071	SNP_NC_051336.1_155378061	chr1	155378061	0	SNP	0.901842	99773	FALSE
PMID: 40049657	pavca_ny_d5_prob_lev	chr1:155477834	OFC	LOC102547177	SNP_NC_051336.1_155378061	chr1	155378061	0	SNP	0.901842	99773	FALSE
PMID: 40049657	pavca_ny_d5_prob_lev	chr1:155477834	NAcc	LOC102547177	SNP_NC_051336.1_155378061	chr1	155378061	0	SNP	0.901842	99773	FALSE
PMID: 40049657	pavca_ny_d5_prob_lev	chr1:155477834	NAcc	LOC120097346	SNP_NC_051336.1_155378061	chr1	155378061	0	SNP	0.901842	99773	FALSE
PMID: 40049657	pavca_ny_d5_prob_lev	chr1:155477834	NAcc	LOC120099897	SNP_NC_051336.1_155378061	chr1	155378061	0	SNP	0.901842	99773	FALSE
PMID: 40049657	pavca_ny_d5_prob_lev	chr1:155477834	NAcc	Lipt2	SNP_NC_051336.1_155378061	chr1	155378061	0	SNP	0.901842	99773	FALSE
PMID: 40049657	pavca_ny_d5_prob_lev	chr1:155477834	IL	Mrpl48	SNP_NC_051336.1_155378061	chr1	155378061	0	SNP	0.901842	99773	FALSE
PMID: 40049657	pavca_ny_d5_prob_lev	chr1:155477834	NAcc	Mrpl48	SNP_NC_051336.1_155378061	chr1	155378061	0	SNP	0.901842	99773	FALSE
PMID: 40049657	pavca_ny_d5_prob_lev	chr1:155477834	PL	Mrpl48	SNP_NC_051336.1_155378061	chr1	155378061	0	SNP	0.901842	99773	FALSE
PMID: 40049657	crf_ny_incentive_value_index	chr1:155400363	PL	Clpb	SNP_NC_051336.1_155378300	chr1	155378300	0	SNP	0.901842	22063	FALSE
PMID: 40049657	crf_ny_incentive_value_index	chr1:155400363	OFC	Clpb	SNP_NC_051336.1_155378300	chr1	155378300	0	SNP	0.901842	22063	FALSE
PMID: 40049657	crf_ny_incentive_value_index	chr1:155400363	IL	Clpb	SNP_NC_051336.1_155378300	chr1	155378300	0	SNP	0.901842	22063	FALSE
PMID: 40049657	crf_ny_incentive_value_index	chr1:155400363	NAcc	Clpb	SNP_NC_051336.1_155378300	chr1	155378300	0	SNP	0.901842	22063	FALSE
PMID: 40049657	crf_ny_incentive_value_index	chr1:155400363	PL	Fam168a	SNP_NC_051336.1_155378300	chr1	155378300	0	SNP	0.901842	22063	FALSE
PMID: 40049657	crf_ny_incentive_value_index	chr1:155400363	LHb	LOC100912071	SNP_NC_051336.1_155378300	chr1	155378300	0	SNP	0.901842	22063	FALSE
PMID: 40049657	crf_ny_incentive_value_index	chr1:155400363	NAcc	LOC100912071	SNP_NC_051336.1_155378300	chr1	155378300	0	SNP	0.901842	22063	FALSE
PMID: 40049657	crf_ny_incentive_value_index	chr1:155400363	OFC	LOC102547177	SNP_NC_051336.1_155378300	chr1	155378300	0	SNP	0.901842	22063	FALSE
PMID: 40049657	crf_ny_incentive_value_index	chr1:155400363	NAcc	LOC102547177	SNP_NC_051336.1_155378300	chr1	155378300	0	SNP	0.901842	22063	FALSE
PMID: 40049657	crf_ny_incentive_value_index	chr1:155400363	NAcc	LOC120097346	SNP_NC_051336.1_155378300	chr1	155378300	0	SNP	0.901842	22063	FALSE
PMID: 40049657	crf_ny_incentive_value_index	chr1:155400363	NAcc	LOC120099897	SNP_NC_051336.1_155378300	chr1	155378300	0	SNP	0.901842	22063	FALSE
PMID: 40049657	crf_ny_incentive_value_index	chr1:155400363	NAcc	Lipt2	SNP_NC_051336.1_155378300	chr1	155378300	0	SNP	0.901842	22063	FALSE
PMID: 40049657	crf_ny_incentive_value_index	chr1:155400363	NAcc	Mrpl48	SNP_NC_051336.1_155378300	chr1	155378300	0	SNP	0.901842	22063	FALSE
PMID: 40049657	crf_ny_incentive_value_index	chr1:155400363	IL	Mrpl48	SNP_NC_051336.1_155378300	chr1	155378300	0	SNP	0.901842	22063	FALSE
PMID: 40049657	crf_ny_incentive_value_index	chr1:155400363	PL	Mrpl48	SNP_NC_051336.1_155378300	chr1	155378300	0	SNP	0.901842	22063	FALSE
PMID: 40049657	pavca_ny_d5_prob_lev	chr1:155477834	PL	Clpb	SNP_NC_051336.1_155378300	chr1	155378300	0	SNP	0.901842	99534	FALSE
PMID: 40049657	pavca_ny_d5_prob_lev	chr1:155477834	OFC	Clpb	SNP_NC_051336.1_155378300	chr1	155378300	0	SNP	0.901842	99534	FALSE
PMID: 40049657	pavca_ny_d5_prob_lev	chr1:155477834	NAcc	Clpb	SNP_NC_051336.1_155378300	chr1	155378300	0	SNP	0.901842	99534	FALSE
PMID: 40049657	pavca_ny_d5_prob_lev	chr1:155477834	IL	Clpb	SNP_NC_051336.1_155378300	chr1	155378300	0	SNP	0.901842	99534	FALSE
PMID: 40049657	pavca_ny_d5_prob_lev	chr1:155477834	PL	Fam168a	SNP_NC_051336.1_155378300	chr1	155378300	0	SNP	0.901842	99534	FALSE
PMID: 40049657	pavca_ny_d5_prob_lev	chr1:155477834	NAcc	LOC100912071	SNP_NC_051336.1_155378300	chr1	155378300	0	SNP	0.901842	99534	FALSE
PMID: 40049657	pavca_ny_d5_prob_lev	chr1:155477834	LHb	LOC100912071	SNP_NC_051336.1_155378300	chr1	155378300	0	SNP	0.901842	99534	FALSE
PMID: 40049657	pavca_ny_d5_prob_lev	chr1:155477834	OFC	LOC102547177	SNP_NC_051336.1_155378300	chr1	155378300	0	SNP	0.901842	99534	FALSE
PMID: 40049657	pavca_ny_d5_prob_lev	chr1:155477834	NAcc	LOC102547177	SNP_NC_051336.1_155378300	chr1	155378300	0	SNP	0.901842	99534	FALSE
PMID: 40049657	pavca_ny_d5_prob_lev	chr1:155477834	NAcc	LOC120097346	SNP_NC_051336.1_155378300	chr1	155378300	0	SNP	0.901842	99534	FALSE
PMID: 40049657	pavca_ny_d5_prob_lev	chr1:155477834	NAcc	LOC120099897	SNP_NC_051336.1_155378300	chr1	155378300	0	SNP	0.901842	99534	FALSE
PMID: 40049657	pavca_ny_d5_prob_lev	chr1:155477834	NAcc	Lipt2	SNP_NC_051336.1_155378300	chr1	155378300	0	SNP	0.901842	99534	FALSE
PMID: 40049657	pavca_ny_d5_prob_lev	chr1:155477834	IL	Mrpl48	SNP_NC_051336.1_155378300	chr1	155378300	0	SNP	0.901842	99534	FALSE
PMID: 40049657	pavca_ny_d5_prob_lev	chr1:155477834	NAcc	Mrpl48	SNP_NC_051336.1_155378300	chr1	155378300	0	SNP	0.901842	99534	FALSE
PMID: 40049657	pavca_ny_d5_prob_lev	chr1:155477834	PL	Mrpl48	SNP_NC_051336.1_155378300	chr1	155378300	0	SNP	0.901842	99534	FALSE
PMID: 40049657	crf_ny_incentive_value_index	chr1:155400363	PL	Clpb	INDEL_NC_051336.1_155378554	chr1	155378554	1	INDEL INS	0.878161	21809	FALSE
PMID: 40049657	crf_ny_incentive_value_index	chr1:155400363	OFC	Clpb	INDEL_NC_051336.1_155378554	chr1	155378554	1	INDEL INS	0.878161	21809	FALSE
PMID: 40049657	crf_ny_incentive_value_index	chr1:155400363	IL	Clpb	INDEL_NC_051336.1_155378554	chr1	155378554	1	INDEL INS	0.878161	21809	FALSE
PMID: 40049657	crf_ny_incentive_value_index	chr1:155400363	NAcc	Clpb	INDEL_NC_051336.1_155378554	chr1	155378554	1	INDEL INS	0.878161	21809	FALSE
PMID: 40049657	crf_ny_incentive_value_index	chr1:155400363	PL	Fam168a	INDEL_NC_051336.1_155378554	chr1	155378554	1	INDEL INS	0.878161	21809	FALSE
PMID: 40049657	crf_ny_incentive_value_index	chr1:155400363	LHb	LOC100912071	INDEL_NC_051336.1_155378554	chr1	155378554	1	INDEL INS	0.878161	21809	FALSE
PMID: 40049657	crf_ny_incentive_value_index	chr1:155400363	NAcc	LOC100912071	INDEL_NC_051336.1_155378554	chr1	155378554	1	INDEL INS	0.878161	21809	FALSE
PMID: 40049657	crf_ny_incentive_value_index	chr1:155400363	OFC	LOC102547177	INDEL_NC_051336.1_155378554	chr1	155378554	1	INDEL INS	0.878161	21809	FALSE
PMID: 40049657	crf_ny_incentive_value_index	chr1:155400363	NAcc	LOC102547177	INDEL_NC_051336.1_155378554	chr1	155378554	1	INDEL INS	0.878161	21809	FALSE
PMID: 40049657	crf_ny_incentive_value_index	chr1:155400363	NAcc	LOC120097346	INDEL_NC_051336.1_155378554	chr1	155378554	1	INDEL INS	0.878161	21809	FALSE
PMID: 40049657	crf_ny_incentive_value_index	chr1:155400363	NAcc	LOC120099897	INDEL_NC_051336.1_155378554	chr1	155378554	1	INDEL INS	0.878161	21809	FALSE
PMID: 40049657	crf_ny_incentive_value_index	chr1:155400363	NAcc	Mrpl48	INDEL_NC_051336.1_155378554	chr1	155378554	1	INDEL INS	0.878161	21809	FALSE
PMID: 40049657	crf_ny_incentive_value_index	chr1:155400363	IL	Mrpl48	INDEL_NC_051336.1_155378554	chr1	155378554	1	INDEL INS	0.878161	21809	FALSE
PMID: 40049657	crf_ny_incentive_value_index	chr1:155400363	PL	Mrpl48	INDEL_NC_051336.1_155378554	chr1	155378554	1	INDEL INS	0.878161	21809	FALSE
PMID: 40049657	pavca_ny_d5_prob_lev	chr1:155477834	PL	Clpb	INDEL_NC_051336.1_155378554	chr1	155378554	1	INDEL INS	0.878161	99280	FALSE
PMID: 40049657	pavca_ny_d5_prob_lev	chr1:155477834	OFC	Clpb	INDEL_NC_051336.1_155378554	chr1	155378554	1	INDEL INS	0.878161	99280	FALSE
PMID: 40049657	pavca_ny_d5_prob_lev	chr1:155477834	NAcc	Clpb	INDEL_NC_051336.1_155378554	chr1	155378554	1	INDEL INS	0.878161	99280	FALSE
PMID: 40049657	pavca_ny_d5_prob_lev	chr1:155477834	IL	Clpb	INDEL_NC_051336.1_155378554	chr1	155378554	1	INDEL INS	0.878161	99280	FALSE
PMID: 40049657	pavca_ny_d5_prob_lev	chr1:155477834	PL	Fam168a	INDEL_NC_051336.1_155378554	chr1	155378554	1	INDEL INS	0.878161	99280	FALSE
PMID: 40049657	pavca_ny_d5_prob_lev	chr1:155477834	NAcc	LOC100912071	INDEL_NC_051336.1_155378554	chr1	155378554	1	INDEL INS	0.878161	99280	FALSE
PMID: 40049657	pavca_ny_d5_prob_lev	chr1:155477834	LHb	LOC100912071	INDEL_NC_051336.1_155378554	chr1	155378554	1	INDEL INS	0.878161	99280	FALSE
PMID: 40049657	pavca_ny_d5_prob_lev	chr1:155477834	OFC	LOC102547177	INDEL_NC_051336.1_155378554	chr1	155378554	1	INDEL INS	0.878161	99280	FALSE
PMID: 40049657	pavca_ny_d5_prob_lev	chr1:155477834	NAcc	LOC102547177	INDEL_NC_051336.1_155378554	chr1	155378554	1	INDEL INS	0.878161	99280	FALSE
PMID: 40049657	pavca_ny_d5_prob_lev	chr1:155477834	NAcc	LOC120097346	INDEL_NC_051336.1_155378554	chr1	155378554	1	INDEL INS	0.878161	99280	FALSE
PMID: 40049657	pavca_ny_d5_prob_lev	chr1:155477834	NAcc	LOC120099897	INDEL_NC_051336.1_155378554	chr1	155378554	1	INDEL INS	0.878161	99280	FALSE
PMID: 40049657	pavca_ny_d5_prob_lev	chr1:155477834	IL	Mrpl48	INDEL_NC_051336.1_155378554	chr1	155378554	1	INDEL INS	0.878161	99280	FALSE
PMID: 40049657	pavca_ny_d5_prob_lev	chr1:155477834	NAcc	Mrpl48	INDEL_NC_051336.1_155378554	chr1	155378554	1	INDEL INS	0.878161	99280	FALSE
PMID: 40049657	pavca_ny_d5_prob_lev	chr1:155477834	PL	Mrpl48	INDEL_NC_051336.1_155378554	chr1	155378554	1	INDEL INS	0.878161	99280	FALSE
PMID: 40049657	crf_ny_incentive_value_index	chr1:155400363	PL	Clpb	INDEL_NC_051336.1_155379485	chr1	155379485	1	INDEL INS	0.901842	20878	FALSE
PMID: 40049657	crf_ny_incentive_value_index	chr1:155400363	OFC	Clpb	INDEL_NC_051336.1_155379485	chr1	155379485	1	INDEL INS	0.901842	20878	FALSE
PMID: 40049657	crf_ny_incentive_value_index	chr1:155400363	IL	Clpb	INDEL_NC_051336.1_155379485	chr1	155379485	1	INDEL INS	0.901842	20878	FALSE
PMID: 40049657	crf_ny_incentive_value_index	chr1:155400363	NAcc	Clpb	INDEL_NC_051336.1_155379485	chr1	155379485	1	INDEL INS	0.901842	20878	FALSE
PMID: 40049657	crf_ny_incentive_value_index	chr1:155400363	PL	Fam168a	INDEL_NC_051336.1_155379485	chr1	155379485	1	INDEL INS	0.901842	20878	FALSE
PMID: 40049657	crf_ny_incentive_value_index	chr1:155400363	LHb	LOC100912071	INDEL_NC_051336.1_155379485	chr1	155379485	1	INDEL INS	0.901842	20878	FALSE
PMID: 40049657	crf_ny_incentive_value_index	chr1:155400363	NAcc	LOC100912071	INDEL_NC_051336.1_155379485	chr1	155379485	1	INDEL INS	0.901842	20878	FALSE
PMID: 40049657	crf_ny_incentive_value_index	chr1:155400363	OFC	LOC102547177	INDEL_NC_051336.1_155379485	chr1	155379485	1	INDEL INS	0.901842	20878	FALSE
PMID: 40049657	crf_ny_incentive_value_index	chr1:155400363	NAcc	LOC102547177	INDEL_NC_051336.1_155379485	chr1	155379485	1	INDEL INS	0.901842	20878	FALSE
PMID: 40049657	crf_ny_incentive_value_index	chr1:155400363	NAcc	LOC120097346	INDEL_NC_051336.1_155379485	chr1	155379485	1	INDEL INS	0.901842	20878	FALSE
PMID: 40049657	crf_ny_incentive_value_index	chr1:155400363	NAcc	LOC120099897	INDEL_NC_051336.1_155379485	chr1	155379485	1	INDEL INS	0.901842	20878	FALSE
PMID: 40049657	crf_ny_incentive_value_index	chr1:155400363	NAcc	Lipt2	INDEL_NC_051336.1_155379485	chr1	155379485	1	INDEL INS	0.901842	20878	FALSE
PMID: 40049657	crf_ny_incentive_value_index	chr1:155400363	NAcc	Mrpl48	INDEL_NC_051336.1_155379485	chr1	155379485	1	INDEL INS	0.901842	20878	FALSE
PMID: 40049657	crf_ny_incentive_value_index	chr1:155400363	IL	Mrpl48	INDEL_NC_051336.1_155379485	chr1	155379485	1	INDEL INS	0.901842	20878	FALSE
PMID: 40049657	crf_ny_incentive_value_index	chr1:155400363	PL	Mrpl48	INDEL_NC_051336.1_155379485	chr1	155379485	1	INDEL INS	0.901842	20878	FALSE
PMID: 40049657	pavca_ny_d5_prob_lev	chr1:155477834	PL	Clpb	INDEL_NC_051336.1_155379485	chr1	155379485	1	INDEL INS	0.901842	98349	FALSE
PMID: 40049657	pavca_ny_d5_prob_lev	chr1:155477834	OFC	Clpb	INDEL_NC_051336.1_155379485	chr1	155379485	1	INDEL INS	0.901842	98349	FALSE
PMID: 40049657	pavca_ny_d5_prob_lev	chr1:155477834	NAcc	Clpb	INDEL_NC_051336.1_155379485	chr1	155379485	1	INDEL INS	0.901842	98349	FALSE
PMID: 40049657	pavca_ny_d5_prob_lev	chr1:155477834	IL	Clpb	INDEL_NC_051336.1_155379485	chr1	155379485	1	INDEL INS	0.901842	98349	FALSE
PMID: 40049657	pavca_ny_d5_prob_lev	chr1:155477834	PL	Fam168a	INDEL_NC_051336.1_155379485	chr1	155379485	1	INDEL INS	0.901842	98349	FALSE
PMID: 40049657	pavca_ny_d5_prob_lev	chr1:155477834	NAcc	LOC100912071	INDEL_NC_051336.1_155379485	chr1	155379485	1	INDEL INS	0.901842	98349	FALSE
PMID: 40049657	pavca_ny_d5_prob_lev	chr1:155477834	LHb	LOC100912071	INDEL_NC_051336.1_155379485	chr1	155379485	1	INDEL INS	0.901842	98349	FALSE
PMID: 40049657	pavca_ny_d5_prob_lev	chr1:155477834	OFC	LOC102547177	INDEL_NC_051336.1_155379485	chr1	155379485	1	INDEL INS	0.901842	98349	FALSE
PMID: 40049657	pavca_ny_d5_prob_lev	chr1:155477834	NAcc	LOC102547177	INDEL_NC_051336.1_155379485	chr1	155379485	1	INDEL INS	0.901842	98349	FALSE
PMID: 40049657	pavca_ny_d5_prob_lev	chr1:155477834	NAcc	LOC120097346	INDEL_NC_051336.1_155379485	chr1	155379485	1	INDEL INS	0.901842	98349	FALSE
PMID: 40049657	pavca_ny_d5_prob_lev	chr1:155477834	NAcc	LOC120099897	INDEL_NC_051336.1_155379485	chr1	155379485	1	INDEL INS	0.901842	98349	FALSE
PMID: 40049657	pavca_ny_d5_prob_lev	chr1:155477834	NAcc	Lipt2	INDEL_NC_051336.1_155379485	chr1	155379485	1	INDEL INS	0.901842	98349	FALSE
PMID: 40049657	pavca_ny_d5_prob_lev	chr1:155477834	IL	Mrpl48	INDEL_NC_051336.1_155379485	chr1	155379485	1	INDEL INS	0.901842	98349	FALSE
PMID: 40049657	pavca_ny_d5_prob_lev	chr1:155477834	NAcc	Mrpl48	INDEL_NC_051336.1_155379485	chr1	155379485	1	INDEL INS	0.901842	98349	FALSE
PMID: 40049657	pavca_ny_d5_prob_lev	chr1:155477834	PL	Mrpl48	INDEL_NC_051336.1_155379485	chr1	155379485	1	INDEL INS	0.901842	98349	FALSE
PMID: 40049657	crf_ny_incentive_value_index	chr1:155400363	PL	Clpb	SNP_NC_051336.1_155379995	chr1	155379995	0	SNP	0.855476	20368	FALSE
PMID: 40049657	crf_ny_incentive_value_index	chr1:155400363	OFC	Clpb	SNP_NC_051336.1_155379995	chr1	155379995	0	SNP	0.855476	20368	FALSE
PMID: 40049657	crf_ny_incentive_value_index	chr1:155400363	IL	Clpb	SNP_NC_051336.1_155379995	chr1	155379995	0	SNP	0.855476	20368	FALSE
PMID: 40049657	crf_ny_incentive_value_index	chr1:155400363	NAcc	Clpb	SNP_NC_051336.1_155379995	chr1	155379995	0	SNP	0.855476	20368	FALSE
PMID: 40049657	crf_ny_incentive_value_index	chr1:155400363	PL	Fam168a	SNP_NC_051336.1_155379995	chr1	155379995	0	SNP	0.855476	20368	FALSE
PMID: 40049657	crf_ny_incentive_value_index	chr1:155400363	LHb	LOC100912071	SNP_NC_051336.1_155379995	chr1	155379995	0	SNP	0.855476	20368	FALSE
PMID: 40049657	crf_ny_incentive_value_index	chr1:155400363	NAcc	LOC100912071	SNP_NC_051336.1_155379995	chr1	155379995	0	SNP	0.855476	20368	FALSE
PMID: 40049657	crf_ny_incentive_value_index	chr1:155400363	OFC	LOC102547177	SNP_NC_051336.1_155379995	chr1	155379995	0	SNP	0.855476	20368	FALSE
PMID: 40049657	crf_ny_incentive_value_index	chr1:155400363	NAcc	LOC102547177	SNP_NC_051336.1_155379995	chr1	155379995	0	SNP	0.855476	20368	FALSE
PMID: 40049657	crf_ny_incentive_value_index	chr1:155400363	NAcc	LOC120097346	SNP_NC_051336.1_155379995	chr1	155379995	0	SNP	0.855476	20368	FALSE
PMID: 40049657	crf_ny_incentive_value_index	chr1:155400363	NAcc	LOC120099897	SNP_NC_051336.1_155379995	chr1	155379995	0	SNP	0.855476	20368	FALSE
PMID: 40049657	crf_ny_incentive_value_index	chr1:155400363	NAcc	Mrpl48	SNP_NC_051336.1_155379995	chr1	155379995	0	SNP	0.855476	20368	FALSE
PMID: 40049657	crf_ny_incentive_value_index	chr1:155400363	IL	Mrpl48	SNP_NC_051336.1_155379995	chr1	155379995	0	SNP	0.855476	20368	FALSE
PMID: 40049657	crf_ny_incentive_value_index	chr1:155400363	PL	Mrpl48	SNP_NC_051336.1_155379995	chr1	155379995	0	SNP	0.855476	20368	FALSE
PMID: 40049657	pavca_ny_d5_prob_lev	chr1:155477834	PL	Clpb	SNP_NC_051336.1_155379995	chr1	155379995	0	SNP	0.855476	97839	FALSE
PMID: 40049657	pavca_ny_d5_prob_lev	chr1:155477834	OFC	Clpb	SNP_NC_051336.1_155379995	chr1	155379995	0	SNP	0.855476	97839	FALSE
PMID: 40049657	pavca_ny_d5_prob_lev	chr1:155477834	NAcc	Clpb	SNP_NC_051336.1_155379995	chr1	155379995	0	SNP	0.855476	97839	FALSE
PMID: 40049657	pavca_ny_d5_prob_lev	chr1:155477834	IL	Clpb	SNP_NC_051336.1_155379995	chr1	155379995	0	SNP	0.855476	97839	FALSE
PMID: 40049657	pavca_ny_d5_prob_lev	chr1:155477834	PL	Fam168a	SNP_NC_051336.1_155379995	chr1	155379995	0	SNP	0.855476	97839	FALSE
PMID: 40049657	pavca_ny_d5_prob_lev	chr1:155477834	NAcc	LOC100912071	SNP_NC_051336.1_155379995	chr1	155379995	0	SNP	0.855476	97839	FALSE
PMID: 40049657	pavca_ny_d5_prob_lev	chr1:155477834	LHb	LOC100912071	SNP_NC_051336.1_155379995	chr1	155379995	0	SNP	0.855476	97839	FALSE
PMID: 40049657	pavca_ny_d5_prob_lev	chr1:155477834	OFC	LOC102547177	SNP_NC_051336.1_155379995	chr1	155379995	0	SNP	0.855476	97839	FALSE
PMID: 40049657	pavca_ny_d5_prob_lev	chr1:155477834	NAcc	LOC102547177	SNP_NC_051336.1_155379995	chr1	155379995	0	SNP	0.855476	97839	FALSE
PMID: 40049657	pavca_ny_d5_prob_lev	chr1:155477834	NAcc	LOC120097346	SNP_NC_051336.1_155379995	chr1	155379995	0	SNP	0.855476	97839	FALSE
PMID: 40049657	pavca_ny_d5_prob_lev	chr1:155477834	NAcc	LOC120099897	SNP_NC_051336.1_155379995	chr1	155379995	0	SNP	0.855476	97839	FALSE
PMID: 40049657	pavca_ny_d5_prob_lev	chr1:155477834	IL	Mrpl48	SNP_NC_051336.1_155379995	chr1	155379995	0	SNP	0.855476	97839	FALSE
PMID: 40049657	pavca_ny_d5_prob_lev	chr1:155477834	NAcc	Mrpl48	SNP_NC_051336.1_155379995	chr1	155379995	0	SNP	0.855476	97839	FALSE
PMID: 40049657	pavca_ny_d5_prob_lev	chr1:155477834	PL	Mrpl48	SNP_NC_051336.1_155379995	chr1	155379995	0	SNP	0.855476	97839	FALSE
PMID: 40049657	crf_ny_incentive_value_index	chr1:155400363	PL	Clpb	SNP_NC_051336.1_155380944	chr1	155380944	0	SNP	0.901842	19419	FALSE
PMID: 40049657	crf_ny_incentive_value_index	chr1:155400363	OFC	Clpb	SNP_NC_051336.1_155380944	chr1	155380944	0	SNP	0.901842	19419	FALSE
PMID: 40049657	crf_ny_incentive_value_index	chr1:155400363	IL	Clpb	SNP_NC_051336.1_155380944	chr1	155380944	0	SNP	0.901842	19419	FALSE
PMID: 40049657	crf_ny_incentive_value_index	chr1:155400363	NAcc	Clpb	SNP_NC_051336.1_155380944	chr1	155380944	0	SNP	0.901842	19419	FALSE
PMID: 40049657	crf_ny_incentive_value_index	chr1:155400363	PL	Fam168a	SNP_NC_051336.1_155380944	chr1	155380944	0	SNP	0.901842	19419	FALSE
PMID: 40049657	crf_ny_incentive_value_index	chr1:155400363	LHb	LOC100912071	SNP_NC_051336.1_155380944	chr1	155380944	0	SNP	0.901842	19419	FALSE
PMID: 40049657	crf_ny_incentive_value_index	chr1:155400363	NAcc	LOC100912071	SNP_NC_051336.1_155380944	chr1	155380944	0	SNP	0.901842	19419	FALSE
PMID: 40049657	crf_ny_incentive_value_index	chr1:155400363	OFC	LOC102547177	SNP_NC_051336.1_155380944	chr1	155380944	0	SNP	0.901842	19419	FALSE
PMID: 40049657	crf_ny_incentive_value_index	chr1:155400363	NAcc	LOC102547177	SNP_NC_051336.1_155380944	chr1	155380944	0	SNP	0.901842	19419	FALSE
PMID: 40049657	crf_ny_incentive_value_index	chr1:155400363	NAcc	LOC120097346	SNP_NC_051336.1_155380944	chr1	155380944	0	SNP	0.901842	19419	FALSE
PMID: 40049657	crf_ny_incentive_value_index	chr1:155400363	NAcc	LOC120099897	SNP_NC_051336.1_155380944	chr1	155380944	0	SNP	0.901842	19419	FALSE
PMID: 40049657	crf_ny_incentive_value_index	chr1:155400363	NAcc	Lipt2	SNP_NC_051336.1_155380944	chr1	155380944	0	SNP	0.901842	19419	FALSE
PMID: 40049657	crf_ny_incentive_value_index	chr1:155400363	NAcc	Mrpl48	SNP_NC_051336.1_155380944	chr1	155380944	0	SNP	0.901842	19419	FALSE
PMID: 40049657	crf_ny_incentive_value_index	chr1:155400363	IL	Mrpl48	SNP_NC_051336.1_155380944	chr1	155380944	0	SNP	0.901842	19419	FALSE
PMID: 40049657	crf_ny_incentive_value_index	chr1:155400363	PL	Mrpl48	SNP_NC_051336.1_155380944	chr1	155380944	0	SNP	0.901842	19419	FALSE
PMID: 40049657	pavca_ny_d5_prob_lev	chr1:155477834	PL	Clpb	SNP_NC_051336.1_155380944	chr1	155380944	0	SNP	0.901842	96890	FALSE
PMID: 40049657	pavca_ny_d5_prob_lev	chr1:155477834	OFC	Clpb	SNP_NC_051336.1_155380944	chr1	155380944	0	SNP	0.901842	96890	FALSE
PMID: 40049657	pavca_ny_d5_prob_lev	chr1:155477834	NAcc	Clpb	SNP_NC_051336.1_155380944	chr1	155380944	0	SNP	0.901842	96890	FALSE
PMID: 40049657	pavca_ny_d5_prob_lev	chr1:155477834	IL	Clpb	SNP_NC_051336.1_155380944	chr1	155380944	0	SNP	0.901842	96890	FALSE
PMID: 40049657	pavca_ny_d5_prob_lev	chr1:155477834	PL	Fam168a	SNP_NC_051336.1_155380944	chr1	155380944	0	SNP	0.901842	96890	FALSE
PMID: 40049657	pavca_ny_d5_prob_lev	chr1:155477834	NAcc	LOC100912071	SNP_NC_051336.1_155380944	chr1	155380944	0	SNP	0.901842	96890	FALSE
PMID: 40049657	pavca_ny_d5_prob_lev	chr1:155477834	LHb	LOC100912071	SNP_NC_051336.1_155380944	chr1	155380944	0	SNP	0.901842	96890	FALSE
PMID: 40049657	pavca_ny_d5_prob_lev	chr1:155477834	OFC	LOC102547177	SNP_NC_051336.1_155380944	chr1	155380944	0	SNP	0.901842	96890	FALSE
PMID: 40049657	pavca_ny_d5_prob_lev	chr1:155477834	NAcc	LOC102547177	SNP_NC_051336.1_155380944	chr1	155380944	0	SNP	0.901842	96890	FALSE
PMID: 40049657	pavca_ny_d5_prob_lev	chr1:155477834	NAcc	LOC120097346	SNP_NC_051336.1_155380944	chr1	155380944	0	SNP	0.901842	96890	FALSE
PMID: 40049657	pavca_ny_d5_prob_lev	chr1:155477834	NAcc	LOC120099897	SNP_NC_051336.1_155380944	chr1	155380944	0	SNP	0.901842	96890	FALSE
PMID: 40049657	pavca_ny_d5_prob_lev	chr1:155477834	NAcc	Lipt2	SNP_NC_051336.1_155380944	chr1	155380944	0	SNP	0.901842	96890	FALSE
PMID: 40049657	pavca_ny_d5_prob_lev	chr1:155477834	IL	Mrpl48	SNP_NC_051336.1_155380944	chr1	155380944	0	SNP	0.901842	96890	FALSE
PMID: 40049657	pavca_ny_d5_prob_lev	chr1:155477834	NAcc	Mrpl48	SNP_NC_051336.1_155380944	chr1	155380944	0	SNP	0.901842	96890	FALSE
PMID: 40049657	pavca_ny_d5_prob_lev	chr1:155477834	PL	Mrpl48	SNP_NC_051336.1_155380944	chr1	155380944	0	SNP	0.901842	96890	FALSE
PMID: 40049657	crf_ny_incentive_value_index	chr1:155400363	PL	Clpb	SNP_NC_051336.1_155381049	chr1	155381049	0	SNP	0.901842	19314	FALSE
PMID: 40049657	crf_ny_incentive_value_index	chr1:155400363	OFC	Clpb	SNP_NC_051336.1_155381049	chr1	155381049	0	SNP	0.901842	19314	FALSE
PMID: 40049657	crf_ny_incentive_value_index	chr1:155400363	IL	Clpb	SNP_NC_051336.1_155381049	chr1	155381049	0	SNP	0.901842	19314	FALSE
PMID: 40049657	crf_ny_incentive_value_index	chr1:155400363	NAcc	Clpb	SNP_NC_051336.1_155381049	chr1	155381049	0	SNP	0.901842	19314	FALSE
PMID: 40049657	crf_ny_incentive_value_index	chr1:155400363	PL	Fam168a	SNP_NC_051336.1_155381049	chr1	155381049	0	SNP	0.901842	19314	FALSE
PMID: 40049657	crf_ny_incentive_value_index	chr1:155400363	LHb	LOC100912071	SNP_NC_051336.1_155381049	chr1	155381049	0	SNP	0.901842	19314	FALSE
PMID: 40049657	crf_ny_incentive_value_index	chr1:155400363	NAcc	LOC100912071	SNP_NC_051336.1_155381049	chr1	155381049	0	SNP	0.901842	19314	FALSE
PMID: 40049657	crf_ny_incentive_value_index	chr1:155400363	OFC	LOC102547177	SNP_NC_051336.1_155381049	chr1	155381049	0	SNP	0.901842	19314	FALSE
PMID: 40049657	crf_ny_incentive_value_index	chr1:155400363	NAcc	LOC102547177	SNP_NC_051336.1_155381049	chr1	155381049	0	SNP	0.901842	19314	FALSE
PMID: 40049657	crf_ny_incentive_value_index	chr1:155400363	NAcc	LOC120097346	SNP_NC_051336.1_155381049	chr1	155381049	0	SNP	0.901842	19314	FALSE
PMID: 40049657	crf_ny_incentive_value_index	chr1:155400363	NAcc	LOC120099897	SNP_NC_051336.1_155381049	chr1	155381049	0	SNP	0.901842	19314	FALSE
PMID: 40049657	crf_ny_incentive_value_index	chr1:155400363	NAcc	Lipt2	SNP_NC_051336.1_155381049	chr1	155381049	0	SNP	0.901842	19314	FALSE
PMID: 40049657	crf_ny_incentive_value_index	chr1:155400363	NAcc	Mrpl48	SNP_NC_051336.1_155381049	chr1	155381049	0	SNP	0.901842	19314	FALSE
PMID: 40049657	crf_ny_incentive_value_index	chr1:155400363	IL	Mrpl48	SNP_NC_051336.1_155381049	chr1	155381049	0	SNP	0.901842	19314	FALSE
PMID: 40049657	crf_ny_incentive_value_index	chr1:155400363	PL	Mrpl48	SNP_NC_051336.1_155381049	chr1	155381049	0	SNP	0.901842	19314	FALSE
PMID: 40049657	pavca_ny_d5_prob_lev	chr1:155477834	PL	Clpb	SNP_NC_051336.1_155381049	chr1	155381049	0	SNP	0.901842	96785	FALSE
PMID: 40049657	pavca_ny_d5_prob_lev	chr1:155477834	OFC	Clpb	SNP_NC_051336.1_155381049	chr1	155381049	0	SNP	0.901842	96785	FALSE
PMID: 40049657	pavca_ny_d5_prob_lev	chr1:155477834	NAcc	Clpb	SNP_NC_051336.1_155381049	chr1	155381049	0	SNP	0.901842	96785	FALSE
PMID: 40049657	pavca_ny_d5_prob_lev	chr1:155477834	IL	Clpb	SNP_NC_051336.1_155381049	chr1	155381049	0	SNP	0.901842	96785	FALSE
PMID: 40049657	pavca_ny_d5_prob_lev	chr1:155477834	PL	Fam168a	SNP_NC_051336.1_155381049	chr1	155381049	0	SNP	0.901842	96785	FALSE
PMID: 40049657	pavca_ny_d5_prob_lev	chr1:155477834	NAcc	LOC100912071	SNP_NC_051336.1_155381049	chr1	155381049	0	SNP	0.901842	96785	FALSE
PMID: 40049657	pavca_ny_d5_prob_lev	chr1:155477834	LHb	LOC100912071	SNP_NC_051336.1_155381049	chr1	155381049	0	SNP	0.901842	96785	FALSE
PMID: 40049657	pavca_ny_d5_prob_lev	chr1:155477834	OFC	LOC102547177	SNP_NC_051336.1_155381049	chr1	155381049	0	SNP	0.901842	96785	FALSE
PMID: 40049657	pavca_ny_d5_prob_lev	chr1:155477834	NAcc	LOC102547177	SNP_NC_051336.1_155381049	chr1	155381049	0	SNP	0.901842	96785	FALSE
PMID: 40049657	pavca_ny_d5_prob_lev	chr1:155477834	NAcc	LOC120097346	SNP_NC_051336.1_155381049	chr1	155381049	0	SNP	0.901842	96785	FALSE
PMID: 40049657	pavca_ny_d5_prob_lev	chr1:155477834	NAcc	LOC120099897	SNP_NC_051336.1_155381049	chr1	155381049	0	SNP	0.901842	96785	FALSE
PMID: 40049657	pavca_ny_d5_prob_lev	chr1:155477834	NAcc	Lipt2	SNP_NC_051336.1_155381049	chr1	155381049	0	SNP	0.901842	96785	FALSE
PMID: 40049657	pavca_ny_d5_prob_lev	chr1:155477834	IL	Mrpl48	SNP_NC_051336.1_155381049	chr1	155381049	0	SNP	0.901842	96785	FALSE
PMID: 40049657	pavca_ny_d5_prob_lev	chr1:155477834	NAcc	Mrpl48	SNP_NC_051336.1_155381049	chr1	155381049	0	SNP	0.901842	96785	FALSE
PMID: 40049657	pavca_ny_d5_prob_lev	chr1:155477834	PL	Mrpl48	SNP_NC_051336.1_155381049	chr1	155381049	0	SNP	0.901842	96785	FALSE
PMID: 40049657	crf_ny_incentive_value_index	chr1:155400363	PL	Clpb	SNP_NC_051336.1_155381491	chr1	155381491	0	SNP	0.901842	18872	FALSE
PMID: 40049657	crf_ny_incentive_value_index	chr1:155400363	OFC	Clpb	SNP_NC_051336.1_155381491	chr1	155381491	0	SNP	0.901842	18872	FALSE
PMID: 40049657	crf_ny_incentive_value_index	chr1:155400363	IL	Clpb	SNP_NC_051336.1_155381491	chr1	155381491	0	SNP	0.901842	18872	FALSE
PMID: 40049657	crf_ny_incentive_value_index	chr1:155400363	NAcc	Clpb	SNP_NC_051336.1_155381491	chr1	155381491	0	SNP	0.901842	18872	FALSE
PMID: 40049657	crf_ny_incentive_value_index	chr1:155400363	PL	Fam168a	SNP_NC_051336.1_155381491	chr1	155381491	0	SNP	0.901842	18872	FALSE
PMID: 40049657	crf_ny_incentive_value_index	chr1:155400363	LHb	LOC100912071	SNP_NC_051336.1_155381491	chr1	155381491	0	SNP	0.901842	18872	FALSE
PMID: 40049657	crf_ny_incentive_value_index	chr1:155400363	NAcc	LOC100912071	SNP_NC_051336.1_155381491	chr1	155381491	0	SNP	0.901842	18872	FALSE
PMID: 40049657	crf_ny_incentive_value_index	chr1:155400363	OFC	LOC102547177	SNP_NC_051336.1_155381491	chr1	155381491	0	SNP	0.901842	18872	FALSE
PMID: 40049657	crf_ny_incentive_value_index	chr1:155400363	NAcc	LOC102547177	SNP_NC_051336.1_155381491	chr1	155381491	0	SNP	0.901842	18872	FALSE
PMID: 40049657	crf_ny_incentive_value_index	chr1:155400363	NAcc	LOC120097346	SNP_NC_051336.1_155381491	chr1	155381491	0	SNP	0.901842	18872	FALSE
PMID: 40049657	crf_ny_incentive_value_index	chr1:155400363	NAcc	LOC120099897	SNP_NC_051336.1_155381491	chr1	155381491	0	SNP	0.901842	18872	FALSE
PMID: 40049657	crf_ny_incentive_value_index	chr1:155400363	NAcc	Lipt2	SNP_NC_051336.1_155381491	chr1	155381491	0	SNP	0.901842	18872	FALSE
PMID: 40049657	crf_ny_incentive_value_index	chr1:155400363	NAcc	Mrpl48	SNP_NC_051336.1_155381491	chr1	155381491	0	SNP	0.901842	18872	FALSE
PMID: 40049657	crf_ny_incentive_value_index	chr1:155400363	IL	Mrpl48	SNP_NC_051336.1_155381491	chr1	155381491	0	SNP	0.901842	18872	FALSE
PMID: 40049657	crf_ny_incentive_value_index	chr1:155400363	PL	Mrpl48	SNP_NC_051336.1_155381491	chr1	155381491	0	SNP	0.901842	18872	FALSE
PMID: 40049657	pavca_ny_d5_prob_lev	chr1:155477834	PL	Clpb	SNP_NC_051336.1_155381491	chr1	155381491	0	SNP	0.901842	96343	FALSE
PMID: 40049657	pavca_ny_d5_prob_lev	chr1:155477834	OFC	Clpb	SNP_NC_051336.1_155381491	chr1	155381491	0	SNP	0.901842	96343	FALSE
PMID: 40049657	pavca_ny_d5_prob_lev	chr1:155477834	NAcc	Clpb	SNP_NC_051336.1_155381491	chr1	155381491	0	SNP	0.901842	96343	FALSE
PMID: 40049657	pavca_ny_d5_prob_lev	chr1:155477834	IL	Clpb	SNP_NC_051336.1_155381491	chr1	155381491	0	SNP	0.901842	96343	FALSE
PMID: 40049657	pavca_ny_d5_prob_lev	chr1:155477834	PL	Fam168a	SNP_NC_051336.1_155381491	chr1	155381491	0	SNP	0.901842	96343	FALSE
PMID: 40049657	pavca_ny_d5_prob_lev	chr1:155477834	NAcc	LOC100912071	SNP_NC_051336.1_155381491	chr1	155381491	0	SNP	0.901842	96343	FALSE
PMID: 40049657	pavca_ny_d5_prob_lev	chr1:155477834	LHb	LOC100912071	SNP_NC_051336.1_155381491	chr1	155381491	0	SNP	0.901842	96343	FALSE
PMID: 40049657	pavca_ny_d5_prob_lev	chr1:155477834	OFC	LOC102547177	SNP_NC_051336.1_155381491	chr1	155381491	0	SNP	0.901842	96343	FALSE
PMID: 40049657	pavca_ny_d5_prob_lev	chr1:155477834	NAcc	LOC102547177	SNP_NC_051336.1_155381491	chr1	155381491	0	SNP	0.901842	96343	FALSE
PMID: 40049657	pavca_ny_d5_prob_lev	chr1:155477834	NAcc	LOC120097346	SNP_NC_051336.1_155381491	chr1	155381491	0	SNP	0.901842	96343	FALSE
PMID: 40049657	pavca_ny_d5_prob_lev	chr1:155477834	NAcc	LOC120099897	SNP_NC_051336.1_155381491	chr1	155381491	0	SNP	0.901842	96343	FALSE
PMID: 40049657	pavca_ny_d5_prob_lev	chr1:155477834	NAcc	Lipt2	SNP_NC_051336.1_155381491	chr1	155381491	0	SNP	0.901842	96343	FALSE
PMID: 40049657	pavca_ny_d5_prob_lev	chr1:155477834	IL	Mrpl48	SNP_NC_051336.1_155381491	chr1	155381491	0	SNP	0.901842	96343	FALSE
PMID: 40049657	pavca_ny_d5_prob_lev	chr1:155477834	NAcc	Mrpl48	SNP_NC_051336.1_155381491	chr1	155381491	0	SNP	0.901842	96343	FALSE
PMID: 40049657	pavca_ny_d5_prob_lev	chr1:155477834	PL	Mrpl48	SNP_NC_051336.1_155381491	chr1	155381491	0	SNP	0.901842	96343	FALSE
PMID: 40049657	crf_ny_incentive_value_index	chr1:155400363	PL	Clpb	SNP_NC_051336.1_155381583	chr1	155381583	0	SNP	0.901842	18780	FALSE
PMID: 40049657	crf_ny_incentive_value_index	chr1:155400363	OFC	Clpb	SNP_NC_051336.1_155381583	chr1	155381583	0	SNP	0.901842	18780	FALSE
PMID: 40049657	crf_ny_incentive_value_index	chr1:155400363	IL	Clpb	SNP_NC_051336.1_155381583	chr1	155381583	0	SNP	0.901842	18780	FALSE
PMID: 40049657	crf_ny_incentive_value_index	chr1:155400363	NAcc	Clpb	SNP_NC_051336.1_155381583	chr1	155381583	0	SNP	0.901842	18780	FALSE
PMID: 40049657	crf_ny_incentive_value_index	chr1:155400363	PL	Fam168a	SNP_NC_051336.1_155381583	chr1	155381583	0	SNP	0.901842	18780	FALSE
PMID: 40049657	crf_ny_incentive_value_index	chr1:155400363	LHb	LOC100912071	SNP_NC_051336.1_155381583	chr1	155381583	0	SNP	0.901842	18780	FALSE
PMID: 40049657	crf_ny_incentive_value_index	chr1:155400363	NAcc	LOC100912071	SNP_NC_051336.1_155381583	chr1	155381583	0	SNP	0.901842	18780	FALSE
PMID: 40049657	crf_ny_incentive_value_index	chr1:155400363	OFC	LOC102547177	SNP_NC_051336.1_155381583	chr1	155381583	0	SNP	0.901842	18780	FALSE
PMID: 40049657	crf_ny_incentive_value_index	chr1:155400363	NAcc	LOC102547177	SNP_NC_051336.1_155381583	chr1	155381583	0	SNP	0.901842	18780	FALSE
PMID: 40049657	crf_ny_incentive_value_index	chr1:155400363	NAcc	LOC120097346	SNP_NC_051336.1_155381583	chr1	155381583	0	SNP	0.901842	18780	FALSE
PMID: 40049657	crf_ny_incentive_value_index	chr1:155400363	NAcc	LOC120099897	SNP_NC_051336.1_155381583	chr1	155381583	0	SNP	0.901842	18780	FALSE
PMID: 40049657	crf_ny_incentive_value_index	chr1:155400363	NAcc	Lipt2	SNP_NC_051336.1_155381583	chr1	155381583	0	SNP	0.901842	18780	FALSE
PMID: 40049657	crf_ny_incentive_value_index	chr1:155400363	NAcc	Mrpl48	SNP_NC_051336.1_155381583	chr1	155381583	0	SNP	0.901842	18780	FALSE
PMID: 40049657	crf_ny_incentive_value_index	chr1:155400363	IL	Mrpl48	SNP_NC_051336.1_155381583	chr1	155381583	0	SNP	0.901842	18780	FALSE
PMID: 40049657	crf_ny_incentive_value_index	chr1:155400363	PL	Mrpl48	SNP_NC_051336.1_155381583	chr1	155381583	0	SNP	0.901842	18780	FALSE
PMID: 40049657	pavca_ny_d5_prob_lev	chr1:155477834	PL	Clpb	SNP_NC_051336.1_155381583	chr1	155381583	0	SNP	0.901842	96251	FALSE
PMID: 40049657	pavca_ny_d5_prob_lev	chr1:155477834	OFC	Clpb	SNP_NC_051336.1_155381583	chr1	155381583	0	SNP	0.901842	96251	FALSE
PMID: 40049657	pavca_ny_d5_prob_lev	chr1:155477834	NAcc	Clpb	SNP_NC_051336.1_155381583	chr1	155381583	0	SNP	0.901842	96251	FALSE
PMID: 40049657	pavca_ny_d5_prob_lev	chr1:155477834	IL	Clpb	SNP_NC_051336.1_155381583	chr1	155381583	0	SNP	0.901842	96251	FALSE
PMID: 40049657	pavca_ny_d5_prob_lev	chr1:155477834	PL	Fam168a	SNP_NC_051336.1_155381583	chr1	155381583	0	SNP	0.901842	96251	FALSE
PMID: 40049657	pavca_ny_d5_prob_lev	chr1:155477834	NAcc	LOC100912071	SNP_NC_051336.1_155381583	chr1	155381583	0	SNP	0.901842	96251	FALSE
PMID: 40049657	pavca_ny_d5_prob_lev	chr1:155477834	LHb	LOC100912071	SNP_NC_051336.1_155381583	chr1	155381583	0	SNP	0.901842	96251	FALSE
PMID: 40049657	pavca_ny_d5_prob_lev	chr1:155477834	OFC	LOC102547177	SNP_NC_051336.1_155381583	chr1	155381583	0	SNP	0.901842	96251	FALSE
PMID: 40049657	pavca_ny_d5_prob_lev	chr1:155477834	NAcc	LOC102547177	SNP_NC_051336.1_155381583	chr1	155381583	0	SNP	0.901842	96251	FALSE
PMID: 40049657	pavca_ny_d5_prob_lev	chr1:155477834	NAcc	LOC120097346	SNP_NC_051336.1_155381583	chr1	155381583	0	SNP	0.901842	96251	FALSE
PMID: 40049657	pavca_ny_d5_prob_lev	chr1:155477834	NAcc	LOC120099897	SNP_NC_051336.1_155381583	chr1	155381583	0	SNP	0.901842	96251	FALSE
PMID: 40049657	pavca_ny_d5_prob_lev	chr1:155477834	NAcc	Lipt2	SNP_NC_051336.1_155381583	chr1	155381583	0	SNP	0.901842	96251	FALSE
PMID: 40049657	pavca_ny_d5_prob_lev	chr1:155477834	IL	Mrpl48	SNP_NC_051336.1_155381583	chr1	155381583	0	SNP	0.901842	96251	FALSE
PMID: 40049657	pavca_ny_d5_prob_lev	chr1:155477834	NAcc	Mrpl48	SNP_NC_051336.1_155381583	chr1	155381583	0	SNP	0.901842	96251	FALSE
PMID: 40049657	pavca_ny_d5_prob_lev	chr1:155477834	PL	Mrpl48	SNP_NC_051336.1_155381583	chr1	155381583	0	SNP	0.901842	96251	FALSE
PMID: 40049657	crf_ny_incentive_value_index	chr1:155400363	PL	Clpb	SNP_NC_051336.1_155382068	chr1	155382068	0	SNP	0.901842	18295	FALSE
PMID: 40049657	crf_ny_incentive_value_index	chr1:155400363	OFC	Clpb	SNP_NC_051336.1_155382068	chr1	155382068	0	SNP	0.901842	18295	FALSE
PMID: 40049657	crf_ny_incentive_value_index	chr1:155400363	IL	Clpb	SNP_NC_051336.1_155382068	chr1	155382068	0	SNP	0.901842	18295	FALSE
PMID: 40049657	crf_ny_incentive_value_index	chr1:155400363	NAcc	Clpb	SNP_NC_051336.1_155382068	chr1	155382068	0	SNP	0.901842	18295	FALSE
PMID: 40049657	crf_ny_incentive_value_index	chr1:155400363	PL	Fam168a	SNP_NC_051336.1_155382068	chr1	155382068	0	SNP	0.901842	18295	FALSE
PMID: 40049657	crf_ny_incentive_value_index	chr1:155400363	NAcc	LOC100912071	SNP_NC_051336.1_155382068	chr1	155382068	0	SNP	0.901842	18295	FALSE
PMID: 40049657	crf_ny_incentive_value_index	chr1:155400363	LHb	LOC100912071	SNP_NC_051336.1_155382068	chr1	155382068	0	SNP	0.901842	18295	FALSE
PMID: 40049657	crf_ny_incentive_value_index	chr1:155400363	OFC	LOC102547177	SNP_NC_051336.1_155382068	chr1	155382068	0	SNP	0.901842	18295	FALSE
PMID: 40049657	crf_ny_incentive_value_index	chr1:155400363	NAcc	LOC102547177	SNP_NC_051336.1_155382068	chr1	155382068	0	SNP	0.901842	18295	FALSE
PMID: 40049657	crf_ny_incentive_value_index	chr1:155400363	NAcc	LOC120097346	SNP_NC_051336.1_155382068	chr1	155382068	0	SNP	0.901842	18295	FALSE
PMID: 40049657	crf_ny_incentive_value_index	chr1:155400363	NAcc	LOC120099897	SNP_NC_051336.1_155382068	chr1	155382068	0	SNP	0.901842	18295	FALSE
PMID: 40049657	crf_ny_incentive_value_index	chr1:155400363	NAcc	Lipt2	SNP_NC_051336.1_155382068	chr1	155382068	0	SNP	0.901842	18295	FALSE
PMID: 40049657	crf_ny_incentive_value_index	chr1:155400363	NAcc	Mrpl48	SNP_NC_051336.1_155382068	chr1	155382068	0	SNP	0.901842	18295	FALSE
PMID: 40049657	crf_ny_incentive_value_index	chr1:155400363	IL	Mrpl48	SNP_NC_051336.1_155382068	chr1	155382068	0	SNP	0.901842	18295	FALSE
PMID: 40049657	crf_ny_incentive_value_index	chr1:155400363	PL	Mrpl48	SNP_NC_051336.1_155382068	chr1	155382068	0	SNP	0.901842	18295	FALSE
PMID: 40049657	pavca_ny_d5_prob_lev	chr1:155477834	PL	Clpb	SNP_NC_051336.1_155382068	chr1	155382068	0	SNP	0.901842	95766	FALSE
PMID: 40049657	pavca_ny_d5_prob_lev	chr1:155477834	OFC	Clpb	SNP_NC_051336.1_155382068	chr1	155382068	0	SNP	0.901842	95766	FALSE
PMID: 40049657	pavca_ny_d5_prob_lev	chr1:155477834	NAcc	Clpb	SNP_NC_051336.1_155382068	chr1	155382068	0	SNP	0.901842	95766	FALSE
PMID: 40049657	pavca_ny_d5_prob_lev	chr1:155477834	IL	Clpb	SNP_NC_051336.1_155382068	chr1	155382068	0	SNP	0.901842	95766	FALSE
PMID: 40049657	pavca_ny_d5_prob_lev	chr1:155477834	PL	Fam168a	SNP_NC_051336.1_155382068	chr1	155382068	0	SNP	0.901842	95766	FALSE
PMID: 40049657	pavca_ny_d5_prob_lev	chr1:155477834	NAcc	LOC100912071	SNP_NC_051336.1_155382068	chr1	155382068	0	SNP	0.901842	95766	FALSE
PMID: 40049657	pavca_ny_d5_prob_lev	chr1:155477834	LHb	LOC100912071	SNP_NC_051336.1_155382068	chr1	155382068	0	SNP	0.901842	95766	FALSE
PMID: 40049657	pavca_ny_d5_prob_lev	chr1:155477834	OFC	LOC102547177	SNP_NC_051336.1_155382068	chr1	155382068	0	SNP	0.901842	95766	FALSE
PMID: 40049657	pavca_ny_d5_prob_lev	chr1:155477834	NAcc	LOC102547177	SNP_NC_051336.1_155382068	chr1	155382068	0	SNP	0.901842	95766	FALSE
PMID: 40049657	pavca_ny_d5_prob_lev	chr1:155477834	NAcc	LOC120097346	SNP_NC_051336.1_155382068	chr1	155382068	0	SNP	0.901842	95766	FALSE
PMID: 40049657	pavca_ny_d5_prob_lev	chr1:155477834	NAcc	LOC120099897	SNP_NC_051336.1_155382068	chr1	155382068	0	SNP	0.901842	95766	FALSE
PMID: 40049657	pavca_ny_d5_prob_lev	chr1:155477834	NAcc	Lipt2	SNP_NC_051336.1_155382068	chr1	155382068	0	SNP	0.901842	95766	FALSE
PMID: 40049657	pavca_ny_d5_prob_lev	chr1:155477834	IL	Mrpl48	SNP_NC_051336.1_155382068	chr1	155382068	0	SNP	0.901842	95766	FALSE
PMID: 40049657	pavca_ny_d5_prob_lev	chr1:155477834	NAcc	Mrpl48	SNP_NC_051336.1_155382068	chr1	155382068	0	SNP	0.901842	95766	FALSE
PMID: 40049657	pavca_ny_d5_prob_lev	chr1:155477834	PL	Mrpl48	SNP_NC_051336.1_155382068	chr1	155382068	0	SNP	0.901842	95766	FALSE
PMID: 40049657	crf_ny_incentive_value_index	chr1:155400363	PL	Clpb	SNP_NC_051336.1_155383027	chr1	155383027	0	SNP	0.815503	17336	FALSE
PMID: 40049657	crf_ny_incentive_value_index	chr1:155400363	OFC	Clpb	SNP_NC_051336.1_155383027	chr1	155383027	0	SNP	0.815503	17336	FALSE
PMID: 40049657	crf_ny_incentive_value_index	chr1:155400363	IL	Clpb	SNP_NC_051336.1_155383027	chr1	155383027	0	SNP	0.815503	17336	FALSE
PMID: 40049657	crf_ny_incentive_value_index	chr1:155400363	NAcc	Clpb	SNP_NC_051336.1_155383027	chr1	155383027	0	SNP	0.815503	17336	FALSE
PMID: 40049657	crf_ny_incentive_value_index	chr1:155400363	PL	Fam168a	SNP_NC_051336.1_155383027	chr1	155383027	0	SNP	0.815503	17336	FALSE
PMID: 40049657	crf_ny_incentive_value_index	chr1:155400363	LHb	LOC100912071	SNP_NC_051336.1_155383027	chr1	155383027	0	SNP	0.815503	17336	FALSE
PMID: 40049657	crf_ny_incentive_value_index	chr1:155400363	OFC	LOC102547177	SNP_NC_051336.1_155383027	chr1	155383027	0	SNP	0.815503	17336	FALSE
PMID: 40049657	crf_ny_incentive_value_index	chr1:155400363	NAcc	LOC102547177	SNP_NC_051336.1_155383027	chr1	155383027	0	SNP	0.815503	17336	FALSE
PMID: 40049657	crf_ny_incentive_value_index	chr1:155400363	NAcc	LOC120097346	SNP_NC_051336.1_155383027	chr1	155383027	0	SNP	0.815503	17336	FALSE
PMID: 40049657	crf_ny_incentive_value_index	chr1:155400363	NAcc	LOC120099897	SNP_NC_051336.1_155383027	chr1	155383027	0	SNP	0.815503	17336	FALSE
PMID: 40049657	crf_ny_incentive_value_index	chr1:155400363	NAcc	Mrpl48	SNP_NC_051336.1_155383027	chr1	155383027	0	SNP	0.815503	17336	FALSE
PMID: 40049657	crf_ny_incentive_value_index	chr1:155400363	PL	Mrpl48	SNP_NC_051336.1_155383027	chr1	155383027	0	SNP	0.815503	17336	FALSE
PMID: 40049657	pavca_ny_d5_prob_lev	chr1:155477834	PL	Clpb	SNP_NC_051336.1_155383027	chr1	155383027	0	SNP	0.815503	94807	FALSE
PMID: 40049657	pavca_ny_d5_prob_lev	chr1:155477834	OFC	Clpb	SNP_NC_051336.1_155383027	chr1	155383027	0	SNP	0.815503	94807	FALSE
PMID: 40049657	pavca_ny_d5_prob_lev	chr1:155477834	NAcc	Clpb	SNP_NC_051336.1_155383027	chr1	155383027	0	SNP	0.815503	94807	FALSE
PMID: 40049657	pavca_ny_d5_prob_lev	chr1:155477834	IL	Clpb	SNP_NC_051336.1_155383027	chr1	155383027	0	SNP	0.815503	94807	FALSE
PMID: 40049657	pavca_ny_d5_prob_lev	chr1:155477834	PL	Fam168a	SNP_NC_051336.1_155383027	chr1	155383027	0	SNP	0.815503	94807	FALSE
PMID: 40049657	pavca_ny_d5_prob_lev	chr1:155477834	LHb	LOC100912071	SNP_NC_051336.1_155383027	chr1	155383027	0	SNP	0.815503	94807	FALSE
PMID: 40049657	pavca_ny_d5_prob_lev	chr1:155477834	OFC	LOC102547177	SNP_NC_051336.1_155383027	chr1	155383027	0	SNP	0.815503	94807	FALSE
PMID: 40049657	pavca_ny_d5_prob_lev	chr1:155477834	NAcc	LOC102547177	SNP_NC_051336.1_155383027	chr1	155383027	0	SNP	0.815503	94807	FALSE
PMID: 40049657	pavca_ny_d5_prob_lev	chr1:155477834	NAcc	LOC120097346	SNP_NC_051336.1_155383027	chr1	155383027	0	SNP	0.815503	94807	FALSE
PMID: 40049657	pavca_ny_d5_prob_lev	chr1:155477834	NAcc	LOC120099897	SNP_NC_051336.1_155383027	chr1	155383027	0	SNP	0.815503	94807	FALSE
PMID: 40049657	pavca_ny_d5_prob_lev	chr1:155477834	NAcc	Mrpl48	SNP_NC_051336.1_155383027	chr1	155383027	0	SNP	0.815503	94807	FALSE
PMID: 40049657	pavca_ny_d5_prob_lev	chr1:155477834	PL	Mrpl48	SNP_NC_051336.1_155383027	chr1	155383027	0	SNP	0.815503	94807	FALSE
PMID: 40049657	crf_ny_incentive_value_index	chr1:155400363	PL	Clpb	SNP_NC_051336.1_155383358	chr1	155383358	0	SNP	0.901842	17005	FALSE
PMID: 40049657	crf_ny_incentive_value_index	chr1:155400363	OFC	Clpb	SNP_NC_051336.1_155383358	chr1	155383358	0	SNP	0.901842	17005	FALSE
PMID: 40049657	crf_ny_incentive_value_index	chr1:155400363	IL	Clpb	SNP_NC_051336.1_155383358	chr1	155383358	0	SNP	0.901842	17005	FALSE
PMID: 40049657	crf_ny_incentive_value_index	chr1:155400363	NAcc	Clpb	SNP_NC_051336.1_155383358	chr1	155383358	0	SNP	0.901842	17005	FALSE
PMID: 40049657	crf_ny_incentive_value_index	chr1:155400363	PL	Fam168a	SNP_NC_051336.1_155383358	chr1	155383358	0	SNP	0.901842	17005	FALSE
PMID: 40049657	crf_ny_incentive_value_index	chr1:155400363	NAcc	LOC100912071	SNP_NC_051336.1_155383358	chr1	155383358	0	SNP	0.901842	17005	FALSE
PMID: 40049657	crf_ny_incentive_value_index	chr1:155400363	LHb	LOC100912071	SNP_NC_051336.1_155383358	chr1	155383358	0	SNP	0.901842	17005	FALSE
PMID: 40049657	crf_ny_incentive_value_index	chr1:155400363	OFC	LOC102547177	SNP_NC_051336.1_155383358	chr1	155383358	0	SNP	0.901842	17005	FALSE
PMID: 40049657	crf_ny_incentive_value_index	chr1:155400363	NAcc	LOC102547177	SNP_NC_051336.1_155383358	chr1	155383358	0	SNP	0.901842	17005	FALSE
PMID: 40049657	crf_ny_incentive_value_index	chr1:155400363	NAcc	LOC120097346	SNP_NC_051336.1_155383358	chr1	155383358	0	SNP	0.901842	17005	FALSE
PMID: 40049657	crf_ny_incentive_value_index	chr1:155400363	NAcc	LOC120099897	SNP_NC_051336.1_155383358	chr1	155383358	0	SNP	0.901842	17005	FALSE
PMID: 40049657	crf_ny_incentive_value_index	chr1:155400363	NAcc	Lipt2	SNP_NC_051336.1_155383358	chr1	155383358	0	SNP	0.901842	17005	FALSE
PMID: 40049657	crf_ny_incentive_value_index	chr1:155400363	NAcc	Mrpl48	SNP_NC_051336.1_155383358	chr1	155383358	0	SNP	0.901842	17005	FALSE
PMID: 40049657	crf_ny_incentive_value_index	chr1:155400363	IL	Mrpl48	SNP_NC_051336.1_155383358	chr1	155383358	0	SNP	0.901842	17005	FALSE
PMID: 40049657	crf_ny_incentive_value_index	chr1:155400363	PL	Mrpl48	SNP_NC_051336.1_155383358	chr1	155383358	0	SNP	0.901842	17005	FALSE
PMID: 40049657	pavca_ny_d5_prob_lev	chr1:155477834	PL	Clpb	SNP_NC_051336.1_155383358	chr1	155383358	0	SNP	0.901842	94476	FALSE
PMID: 40049657	pavca_ny_d5_prob_lev	chr1:155477834	OFC	Clpb	SNP_NC_051336.1_155383358	chr1	155383358	0	SNP	0.901842	94476	FALSE
PMID: 40049657	pavca_ny_d5_prob_lev	chr1:155477834	NAcc	Clpb	SNP_NC_051336.1_155383358	chr1	155383358	0	SNP	0.901842	94476	FALSE
PMID: 40049657	pavca_ny_d5_prob_lev	chr1:155477834	IL	Clpb	SNP_NC_051336.1_155383358	chr1	155383358	0	SNP	0.901842	94476	FALSE
PMID: 40049657	pavca_ny_d5_prob_lev	chr1:155477834	PL	Fam168a	SNP_NC_051336.1_155383358	chr1	155383358	0	SNP	0.901842	94476	FALSE
PMID: 40049657	pavca_ny_d5_prob_lev	chr1:155477834	NAcc	LOC100912071	SNP_NC_051336.1_155383358	chr1	155383358	0	SNP	0.901842	94476	FALSE
PMID: 40049657	pavca_ny_d5_prob_lev	chr1:155477834	LHb	LOC100912071	SNP_NC_051336.1_155383358	chr1	155383358	0	SNP	0.901842	94476	FALSE
PMID: 40049657	pavca_ny_d5_prob_lev	chr1:155477834	OFC	LOC102547177	SNP_NC_051336.1_155383358	chr1	155383358	0	SNP	0.901842	94476	FALSE
PMID: 40049657	pavca_ny_d5_prob_lev	chr1:155477834	NAcc	LOC102547177	SNP_NC_051336.1_155383358	chr1	155383358	0	SNP	0.901842	94476	FALSE
PMID: 40049657	pavca_ny_d5_prob_lev	chr1:155477834	NAcc	LOC120097346	SNP_NC_051336.1_155383358	chr1	155383358	0	SNP	0.901842	94476	FALSE
PMID: 40049657	pavca_ny_d5_prob_lev	chr1:155477834	NAcc	LOC120099897	SNP_NC_051336.1_155383358	chr1	155383358	0	SNP	0.901842	94476	FALSE
PMID: 40049657	pavca_ny_d5_prob_lev	chr1:155477834	NAcc	Lipt2	SNP_NC_051336.1_155383358	chr1	155383358	0	SNP	0.901842	94476	FALSE
PMID: 40049657	pavca_ny_d5_prob_lev	chr1:155477834	IL	Mrpl48	SNP_NC_051336.1_155383358	chr1	155383358	0	SNP	0.901842	94476	FALSE
PMID: 40049657	pavca_ny_d5_prob_lev	chr1:155477834	NAcc	Mrpl48	SNP_NC_051336.1_155383358	chr1	155383358	0	SNP	0.901842	94476	FALSE
PMID: 40049657	pavca_ny_d5_prob_lev	chr1:155477834	PL	Mrpl48	SNP_NC_051336.1_155383358	chr1	155383358	0	SNP	0.901842	94476	FALSE
PMID: 40049657	crf_ny_incentive_value_index	chr1:155400363	PL	Clpb	SNP_NC_051336.1_155383519	chr1	155383519	0	SNP	0.901842	16844	FALSE
PMID: 40049657	crf_ny_incentive_value_index	chr1:155400363	OFC	Clpb	SNP_NC_051336.1_155383519	chr1	155383519	0	SNP	0.901842	16844	FALSE
PMID: 40049657	crf_ny_incentive_value_index	chr1:155400363	IL	Clpb	SNP_NC_051336.1_155383519	chr1	155383519	0	SNP	0.901842	16844	FALSE
PMID: 40049657	crf_ny_incentive_value_index	chr1:155400363	NAcc	Clpb	SNP_NC_051336.1_155383519	chr1	155383519	0	SNP	0.901842	16844	FALSE
PMID: 40049657	crf_ny_incentive_value_index	chr1:155400363	PL	Fam168a	SNP_NC_051336.1_155383519	chr1	155383519	0	SNP	0.901842	16844	FALSE
PMID: 40049657	crf_ny_incentive_value_index	chr1:155400363	LHb	LOC100912071	SNP_NC_051336.1_155383519	chr1	155383519	0	SNP	0.901842	16844	FALSE
PMID: 40049657	crf_ny_incentive_value_index	chr1:155400363	NAcc	LOC100912071	SNP_NC_051336.1_155383519	chr1	155383519	0	SNP	0.901842	16844	FALSE
PMID: 40049657	crf_ny_incentive_value_index	chr1:155400363	OFC	LOC102547177	SNP_NC_051336.1_155383519	chr1	155383519	0	SNP	0.901842	16844	FALSE
PMID: 40049657	crf_ny_incentive_value_index	chr1:155400363	NAcc	LOC102547177	SNP_NC_051336.1_155383519	chr1	155383519	0	SNP	0.901842	16844	FALSE
PMID: 40049657	crf_ny_incentive_value_index	chr1:155400363	NAcc	LOC120097346	SNP_NC_051336.1_155383519	chr1	155383519	0	SNP	0.901842	16844	FALSE
PMID: 40049657	crf_ny_incentive_value_index	chr1:155400363	NAcc	LOC120099897	SNP_NC_051336.1_155383519	chr1	155383519	0	SNP	0.901842	16844	FALSE
PMID: 40049657	crf_ny_incentive_value_index	chr1:155400363	NAcc	Lipt2	SNP_NC_051336.1_155383519	chr1	155383519	0	SNP	0.901842	16844	FALSE
PMID: 40049657	crf_ny_incentive_value_index	chr1:155400363	NAcc	Mrpl48	SNP_NC_051336.1_155383519	chr1	155383519	0	SNP	0.901842	16844	FALSE
PMID: 40049657	crf_ny_incentive_value_index	chr1:155400363	IL	Mrpl48	SNP_NC_051336.1_155383519	chr1	155383519	0	SNP	0.901842	16844	FALSE
PMID: 40049657	crf_ny_incentive_value_index	chr1:155400363	PL	Mrpl48	SNP_NC_051336.1_155383519	chr1	155383519	0	SNP	0.901842	16844	FALSE
PMID: 40049657	pavca_ny_d5_prob_lev	chr1:155477834	PL	Clpb	SNP_NC_051336.1_155383519	chr1	155383519	0	SNP	0.901842	94315	FALSE
PMID: 40049657	pavca_ny_d5_prob_lev	chr1:155477834	OFC	Clpb	SNP_NC_051336.1_155383519	chr1	155383519	0	SNP	0.901842	94315	FALSE
PMID: 40049657	pavca_ny_d5_prob_lev	chr1:155477834	NAcc	Clpb	SNP_NC_051336.1_155383519	chr1	155383519	0	SNP	0.901842	94315	FALSE
PMID: 40049657	pavca_ny_d5_prob_lev	chr1:155477834	IL	Clpb	SNP_NC_051336.1_155383519	chr1	155383519	0	SNP	0.901842	94315	FALSE
PMID: 40049657	pavca_ny_d5_prob_lev	chr1:155477834	PL	Fam168a	SNP_NC_051336.1_155383519	chr1	155383519	0	SNP	0.901842	94315	FALSE
PMID: 40049657	pavca_ny_d5_prob_lev	chr1:155477834	NAcc	LOC100912071	SNP_NC_051336.1_155383519	chr1	155383519	0	SNP	0.901842	94315	FALSE
PMID: 40049657	pavca_ny_d5_prob_lev	chr1:155477834	LHb	LOC100912071	SNP_NC_051336.1_155383519	chr1	155383519	0	SNP	0.901842	94315	FALSE
PMID: 40049657	pavca_ny_d5_prob_lev	chr1:155477834	OFC	LOC102547177	SNP_NC_051336.1_155383519	chr1	155383519	0	SNP	0.901842	94315	FALSE
PMID: 40049657	pavca_ny_d5_prob_lev	chr1:155477834	NAcc	LOC102547177	SNP_NC_051336.1_155383519	chr1	155383519	0	SNP	0.901842	94315	FALSE
PMID: 40049657	pavca_ny_d5_prob_lev	chr1:155477834	NAcc	LOC120097346	SNP_NC_051336.1_155383519	chr1	155383519	0	SNP	0.901842	94315	FALSE
PMID: 40049657	pavca_ny_d5_prob_lev	chr1:155477834	NAcc	LOC120099897	SNP_NC_051336.1_155383519	chr1	155383519	0	SNP	0.901842	94315	FALSE
PMID: 40049657	pavca_ny_d5_prob_lev	chr1:155477834	NAcc	Lipt2	SNP_NC_051336.1_155383519	chr1	155383519	0	SNP	0.901842	94315	FALSE
PMID: 40049657	pavca_ny_d5_prob_lev	chr1:155477834	IL	Mrpl48	SNP_NC_051336.1_155383519	chr1	155383519	0	SNP	0.901842	94315	FALSE
PMID: 40049657	pavca_ny_d5_prob_lev	chr1:155477834	NAcc	Mrpl48	SNP_NC_051336.1_155383519	chr1	155383519	0	SNP	0.901842	94315	FALSE
PMID: 40049657	pavca_ny_d5_prob_lev	chr1:155477834	PL	Mrpl48	SNP_NC_051336.1_155383519	chr1	155383519	0	SNP	0.901842	94315	FALSE
PMID: 40049657	crf_ny_incentive_value_index	chr1:155400363	PL	Clpb	SNP_NC_051336.1_155383686	chr1	155383686	0	SNP	0.901842	16677	FALSE
PMID: 40049657	crf_ny_incentive_value_index	chr1:155400363	OFC	Clpb	SNP_NC_051336.1_155383686	chr1	155383686	0	SNP	0.901842	16677	FALSE
PMID: 40049657	crf_ny_incentive_value_index	chr1:155400363	IL	Clpb	SNP_NC_051336.1_155383686	chr1	155383686	0	SNP	0.901842	16677	FALSE
PMID: 40049657	crf_ny_incentive_value_index	chr1:155400363	NAcc	Clpb	SNP_NC_051336.1_155383686	chr1	155383686	0	SNP	0.901842	16677	FALSE
PMID: 40049657	crf_ny_incentive_value_index	chr1:155400363	PL	Fam168a	SNP_NC_051336.1_155383686	chr1	155383686	0	SNP	0.901842	16677	FALSE
PMID: 40049657	crf_ny_incentive_value_index	chr1:155400363	NAcc	LOC100912071	SNP_NC_051336.1_155383686	chr1	155383686	0	SNP	0.901842	16677	FALSE
PMID: 40049657	crf_ny_incentive_value_index	chr1:155400363	LHb	LOC100912071	SNP_NC_051336.1_155383686	chr1	155383686	0	SNP	0.901842	16677	FALSE
PMID: 40049657	crf_ny_incentive_value_index	chr1:155400363	OFC	LOC102547177	SNP_NC_051336.1_155383686	chr1	155383686	0	SNP	0.901842	16677	FALSE
PMID: 40049657	crf_ny_incentive_value_index	chr1:155400363	NAcc	LOC102547177	SNP_NC_051336.1_155383686	chr1	155383686	0	SNP	0.901842	16677	FALSE
PMID: 40049657	crf_ny_incentive_value_index	chr1:155400363	NAcc	LOC120097346	SNP_NC_051336.1_155383686	chr1	155383686	0	SNP	0.901842	16677	FALSE
PMID: 40049657	crf_ny_incentive_value_index	chr1:155400363	NAcc	LOC120099897	SNP_NC_051336.1_155383686	chr1	155383686	0	SNP	0.901842	16677	FALSE
PMID: 40049657	crf_ny_incentive_value_index	chr1:155400363	NAcc	Lipt2	SNP_NC_051336.1_155383686	chr1	155383686	0	SNP	0.901842	16677	FALSE
PMID: 40049657	crf_ny_incentive_value_index	chr1:155400363	NAcc	Mrpl48	SNP_NC_051336.1_155383686	chr1	155383686	0	SNP	0.901842	16677	FALSE
PMID: 40049657	crf_ny_incentive_value_index	chr1:155400363	IL	Mrpl48	SNP_NC_051336.1_155383686	chr1	155383686	0	SNP	0.901842	16677	FALSE
PMID: 40049657	crf_ny_incentive_value_index	chr1:155400363	PL	Mrpl48	SNP_NC_051336.1_155383686	chr1	155383686	0	SNP	0.901842	16677	FALSE
PMID: 40049657	pavca_ny_d5_prob_lev	chr1:155477834	PL	Clpb	SNP_NC_051336.1_155383686	chr1	155383686	0	SNP	0.901842	94148	FALSE
PMID: 40049657	pavca_ny_d5_prob_lev	chr1:155477834	OFC	Clpb	SNP_NC_051336.1_155383686	chr1	155383686	0	SNP	0.901842	94148	FALSE
PMID: 40049657	pavca_ny_d5_prob_lev	chr1:155477834	NAcc	Clpb	SNP_NC_051336.1_155383686	chr1	155383686	0	SNP	0.901842	94148	FALSE
PMID: 40049657	pavca_ny_d5_prob_lev	chr1:155477834	IL	Clpb	SNP_NC_051336.1_155383686	chr1	155383686	0	SNP	0.901842	94148	FALSE
PMID: 40049657	pavca_ny_d5_prob_lev	chr1:155477834	PL	Fam168a	SNP_NC_051336.1_155383686	chr1	155383686	0	SNP	0.901842	94148	FALSE
PMID: 40049657	pavca_ny_d5_prob_lev	chr1:155477834	NAcc	LOC100912071	SNP_NC_051336.1_155383686	chr1	155383686	0	SNP	0.901842	94148	FALSE
PMID: 40049657	pavca_ny_d5_prob_lev	chr1:155477834	LHb	LOC100912071	SNP_NC_051336.1_155383686	chr1	155383686	0	SNP	0.901842	94148	FALSE
PMID: 40049657	pavca_ny_d5_prob_lev	chr1:155477834	OFC	LOC102547177	SNP_NC_051336.1_155383686	chr1	155383686	0	SNP	0.901842	94148	FALSE
PMID: 40049657	pavca_ny_d5_prob_lev	chr1:155477834	NAcc	LOC102547177	SNP_NC_051336.1_155383686	chr1	155383686	0	SNP	0.901842	94148	FALSE
PMID: 40049657	pavca_ny_d5_prob_lev	chr1:155477834	NAcc	LOC120097346	SNP_NC_051336.1_155383686	chr1	155383686	0	SNP	0.901842	94148	FALSE
PMID: 40049657	pavca_ny_d5_prob_lev	chr1:155477834	NAcc	LOC120099897	SNP_NC_051336.1_155383686	chr1	155383686	0	SNP	0.901842	94148	FALSE
PMID: 40049657	pavca_ny_d5_prob_lev	chr1:155477834	NAcc	Lipt2	SNP_NC_051336.1_155383686	chr1	155383686	0	SNP	0.901842	94148	FALSE
PMID: 40049657	pavca_ny_d5_prob_lev	chr1:155477834	IL	Mrpl48	SNP_NC_051336.1_155383686	chr1	155383686	0	SNP	0.901842	94148	FALSE
PMID: 40049657	pavca_ny_d5_prob_lev	chr1:155477834	NAcc	Mrpl48	SNP_NC_051336.1_155383686	chr1	155383686	0	SNP	0.901842	94148	FALSE
PMID: 40049657	pavca_ny_d5_prob_lev	chr1:155477834	PL	Mrpl48	SNP_NC_051336.1_155383686	chr1	155383686	0	SNP	0.901842	94148	FALSE
PMID: 40049657	crf_ny_incentive_value_index	chr1:155400363	PL	Clpb	SNP_NC_051336.1_155383742	chr1	155383742	0	SNP	0.901842	16621	FALSE
PMID: 40049657	crf_ny_incentive_value_index	chr1:155400363	OFC	Clpb	SNP_NC_051336.1_155383742	chr1	155383742	0	SNP	0.901842	16621	FALSE
PMID: 40049657	crf_ny_incentive_value_index	chr1:155400363	IL	Clpb	SNP_NC_051336.1_155383742	chr1	155383742	0	SNP	0.901842	16621	FALSE
PMID: 40049657	crf_ny_incentive_value_index	chr1:155400363	NAcc	Clpb	SNP_NC_051336.1_155383742	chr1	155383742	0	SNP	0.901842	16621	FALSE
PMID: 40049657	crf_ny_incentive_value_index	chr1:155400363	PL	Fam168a	SNP_NC_051336.1_155383742	chr1	155383742	0	SNP	0.901842	16621	FALSE
PMID: 40049657	crf_ny_incentive_value_index	chr1:155400363	LHb	LOC100912071	SNP_NC_051336.1_155383742	chr1	155383742	0	SNP	0.901842	16621	FALSE
PMID: 40049657	crf_ny_incentive_value_index	chr1:155400363	NAcc	LOC100912071	SNP_NC_051336.1_155383742	chr1	155383742	0	SNP	0.901842	16621	FALSE
PMID: 40049657	crf_ny_incentive_value_index	chr1:155400363	OFC	LOC102547177	SNP_NC_051336.1_155383742	chr1	155383742	0	SNP	0.901842	16621	FALSE
PMID: 40049657	crf_ny_incentive_value_index	chr1:155400363	NAcc	LOC102547177	SNP_NC_051336.1_155383742	chr1	155383742	0	SNP	0.901842	16621	FALSE
PMID: 40049657	crf_ny_incentive_value_index	chr1:155400363	NAcc	LOC120097346	SNP_NC_051336.1_155383742	chr1	155383742	0	SNP	0.901842	16621	FALSE
PMID: 40049657	crf_ny_incentive_value_index	chr1:155400363	NAcc	LOC120099897	SNP_NC_051336.1_155383742	chr1	155383742	0	SNP	0.901842	16621	FALSE
PMID: 40049657	crf_ny_incentive_value_index	chr1:155400363	NAcc	Lipt2	SNP_NC_051336.1_155383742	chr1	155383742	0	SNP	0.901842	16621	FALSE
PMID: 40049657	crf_ny_incentive_value_index	chr1:155400363	NAcc	Mrpl48	SNP_NC_051336.1_155383742	chr1	155383742	0	SNP	0.901842	16621	FALSE
PMID: 40049657	crf_ny_incentive_value_index	chr1:155400363	IL	Mrpl48	SNP_NC_051336.1_155383742	chr1	155383742	0	SNP	0.901842	16621	FALSE
PMID: 40049657	crf_ny_incentive_value_index	chr1:155400363	PL	Mrpl48	SNP_NC_051336.1_155383742	chr1	155383742	0	SNP	0.901842	16621	FALSE
PMID: 40049657	pavca_ny_d5_prob_lev	chr1:155477834	PL	Clpb	SNP_NC_051336.1_155383742	chr1	155383742	0	SNP	0.901842	94092	FALSE
PMID: 40049657	pavca_ny_d5_prob_lev	chr1:155477834	OFC	Clpb	SNP_NC_051336.1_155383742	chr1	155383742	0	SNP	0.901842	94092	FALSE
PMID: 40049657	pavca_ny_d5_prob_lev	chr1:155477834	NAcc	Clpb	SNP_NC_051336.1_155383742	chr1	155383742	0	SNP	0.901842	94092	FALSE
PMID: 40049657	pavca_ny_d5_prob_lev	chr1:155477834	IL	Clpb	SNP_NC_051336.1_155383742	chr1	155383742	0	SNP	0.901842	94092	FALSE
PMID: 40049657	pavca_ny_d5_prob_lev	chr1:155477834	PL	Fam168a	SNP_NC_051336.1_155383742	chr1	155383742	0	SNP	0.901842	94092	FALSE
PMID: 40049657	pavca_ny_d5_prob_lev	chr1:155477834	NAcc	LOC100912071	SNP_NC_051336.1_155383742	chr1	155383742	0	SNP	0.901842	94092	FALSE
PMID: 40049657	pavca_ny_d5_prob_lev	chr1:155477834	LHb	LOC100912071	SNP_NC_051336.1_155383742	chr1	155383742	0	SNP	0.901842	94092	FALSE
PMID: 40049657	pavca_ny_d5_prob_lev	chr1:155477834	OFC	LOC102547177	SNP_NC_051336.1_155383742	chr1	155383742	0	SNP	0.901842	94092	FALSE
PMID: 40049657	pavca_ny_d5_prob_lev	chr1:155477834	NAcc	LOC102547177	SNP_NC_051336.1_155383742	chr1	155383742	0	SNP	0.901842	94092	FALSE
PMID: 40049657	pavca_ny_d5_prob_lev	chr1:155477834	NAcc	LOC120097346	SNP_NC_051336.1_155383742	chr1	155383742	0	SNP	0.901842	94092	FALSE
PMID: 40049657	pavca_ny_d5_prob_lev	chr1:155477834	NAcc	LOC120099897	SNP_NC_051336.1_155383742	chr1	155383742	0	SNP	0.901842	94092	FALSE
PMID: 40049657	pavca_ny_d5_prob_lev	chr1:155477834	NAcc	Lipt2	SNP_NC_051336.1_155383742	chr1	155383742	0	SNP	0.901842	94092	FALSE
PMID: 40049657	pavca_ny_d5_prob_lev	chr1:155477834	IL	Mrpl48	SNP_NC_051336.1_155383742	chr1	155383742	0	SNP	0.901842	94092	FALSE
PMID: 40049657	pavca_ny_d5_prob_lev	chr1:155477834	NAcc	Mrpl48	SNP_NC_051336.1_155383742	chr1	155383742	0	SNP	0.901842	94092	FALSE
PMID: 40049657	pavca_ny_d5_prob_lev	chr1:155477834	PL	Mrpl48	SNP_NC_051336.1_155383742	chr1	155383742	0	SNP	0.901842	94092	FALSE
PMID: 40049657	crf_ny_incentive_value_index	chr1:155400363	PL	Clpb	SNP_NC_051336.1_155383837	chr1	155383837	0	SNP	0.901842	16526	FALSE
PMID: 40049657	crf_ny_incentive_value_index	chr1:155400363	OFC	Clpb	SNP_NC_051336.1_155383837	chr1	155383837	0	SNP	0.901842	16526	FALSE
PMID: 40049657	crf_ny_incentive_value_index	chr1:155400363	IL	Clpb	SNP_NC_051336.1_155383837	chr1	155383837	0	SNP	0.901842	16526	FALSE
PMID: 40049657	crf_ny_incentive_value_index	chr1:155400363	NAcc	Clpb	SNP_NC_051336.1_155383837	chr1	155383837	0	SNP	0.901842	16526	FALSE
PMID: 40049657	crf_ny_incentive_value_index	chr1:155400363	PL	Fam168a	SNP_NC_051336.1_155383837	chr1	155383837	0	SNP	0.901842	16526	FALSE
PMID: 40049657	crf_ny_incentive_value_index	chr1:155400363	LHb	LOC100912071	SNP_NC_051336.1_155383837	chr1	155383837	0	SNP	0.901842	16526	FALSE
PMID: 40049657	crf_ny_incentive_value_index	chr1:155400363	NAcc	LOC100912071	SNP_NC_051336.1_155383837	chr1	155383837	0	SNP	0.901842	16526	FALSE
PMID: 40049657	crf_ny_incentive_value_index	chr1:155400363	OFC	LOC102547177	SNP_NC_051336.1_155383837	chr1	155383837	0	SNP	0.901842	16526	FALSE
PMID: 40049657	crf_ny_incentive_value_index	chr1:155400363	NAcc	LOC102547177	SNP_NC_051336.1_155383837	chr1	155383837	0	SNP	0.901842	16526	FALSE
PMID: 40049657	crf_ny_incentive_value_index	chr1:155400363	NAcc	LOC120097346	SNP_NC_051336.1_155383837	chr1	155383837	0	SNP	0.901842	16526	FALSE
PMID: 40049657	crf_ny_incentive_value_index	chr1:155400363	NAcc	LOC120099897	SNP_NC_051336.1_155383837	chr1	155383837	0	SNP	0.901842	16526	FALSE
PMID: 40049657	crf_ny_incentive_value_index	chr1:155400363	NAcc	Lipt2	SNP_NC_051336.1_155383837	chr1	155383837	0	SNP	0.901842	16526	FALSE
PMID: 40049657	crf_ny_incentive_value_index	chr1:155400363	NAcc	Mrpl48	SNP_NC_051336.1_155383837	chr1	155383837	0	SNP	0.901842	16526	FALSE
PMID: 40049657	crf_ny_incentive_value_index	chr1:155400363	IL	Mrpl48	SNP_NC_051336.1_155383837	chr1	155383837	0	SNP	0.901842	16526	FALSE
PMID: 40049657	crf_ny_incentive_value_index	chr1:155400363	PL	Mrpl48	SNP_NC_051336.1_155383837	chr1	155383837	0	SNP	0.901842	16526	FALSE
PMID: 40049657	pavca_ny_d5_prob_lev	chr1:155477834	PL	Clpb	SNP_NC_051336.1_155383837	chr1	155383837	0	SNP	0.901842	93997	FALSE
PMID: 40049657	pavca_ny_d5_prob_lev	chr1:155477834	OFC	Clpb	SNP_NC_051336.1_155383837	chr1	155383837	0	SNP	0.901842	93997	FALSE
PMID: 40049657	pavca_ny_d5_prob_lev	chr1:155477834	NAcc	Clpb	SNP_NC_051336.1_155383837	chr1	155383837	0	SNP	0.901842	93997	FALSE
PMID: 40049657	pavca_ny_d5_prob_lev	chr1:155477834	IL	Clpb	SNP_NC_051336.1_155383837	chr1	155383837	0	SNP	0.901842	93997	FALSE
PMID: 40049657	pavca_ny_d5_prob_lev	chr1:155477834	PL	Fam168a	SNP_NC_051336.1_155383837	chr1	155383837	0	SNP	0.901842	93997	FALSE
PMID: 40049657	pavca_ny_d5_prob_lev	chr1:155477834	NAcc	LOC100912071	SNP_NC_051336.1_155383837	chr1	155383837	0	SNP	0.901842	93997	FALSE
PMID: 40049657	pavca_ny_d5_prob_lev	chr1:155477834	LHb	LOC100912071	SNP_NC_051336.1_155383837	chr1	155383837	0	SNP	0.901842	93997	FALSE
PMID: 40049657	pavca_ny_d5_prob_lev	chr1:155477834	OFC	LOC102547177	SNP_NC_051336.1_155383837	chr1	155383837	0	SNP	0.901842	93997	FALSE
PMID: 40049657	pavca_ny_d5_prob_lev	chr1:155477834	NAcc	LOC102547177	SNP_NC_051336.1_155383837	chr1	155383837	0	SNP	0.901842	93997	FALSE
PMID: 40049657	pavca_ny_d5_prob_lev	chr1:155477834	NAcc	LOC120097346	SNP_NC_051336.1_155383837	chr1	155383837	0	SNP	0.901842	93997	FALSE
PMID: 40049657	pavca_ny_d5_prob_lev	chr1:155477834	NAcc	LOC120099897	SNP_NC_051336.1_155383837	chr1	155383837	0	SNP	0.901842	93997	FALSE
PMID: 40049657	pavca_ny_d5_prob_lev	chr1:155477834	NAcc	Lipt2	SNP_NC_051336.1_155383837	chr1	155383837	0	SNP	0.901842	93997	FALSE
PMID: 40049657	pavca_ny_d5_prob_lev	chr1:155477834	IL	Mrpl48	SNP_NC_051336.1_155383837	chr1	155383837	0	SNP	0.901842	93997	FALSE
PMID: 40049657	pavca_ny_d5_prob_lev	chr1:155477834	NAcc	Mrpl48	SNP_NC_051336.1_155383837	chr1	155383837	0	SNP	0.901842	93997	FALSE
PMID: 40049657	pavca_ny_d5_prob_lev	chr1:155477834	PL	Mrpl48	SNP_NC_051336.1_155383837	chr1	155383837	0	SNP	0.901842	93997	FALSE
PMID: 40049657	crf_ny_incentive_value_index	chr1:155400363	PL	Clpb	SNP_NC_051336.1_155384332	chr1	155384332	0	SNP	0.878039	16031	FALSE
PMID: 40049657	crf_ny_incentive_value_index	chr1:155400363	OFC	Clpb	SNP_NC_051336.1_155384332	chr1	155384332	0	SNP	0.878039	16031	FALSE
PMID: 40049657	crf_ny_incentive_value_index	chr1:155400363	IL	Clpb	SNP_NC_051336.1_155384332	chr1	155384332	0	SNP	0.878039	16031	FALSE
PMID: 40049657	crf_ny_incentive_value_index	chr1:155400363	NAcc	Clpb	SNP_NC_051336.1_155384332	chr1	155384332	0	SNP	0.878039	16031	FALSE
PMID: 40049657	crf_ny_incentive_value_index	chr1:155400363	PL	Fam168a	SNP_NC_051336.1_155384332	chr1	155384332	0	SNP	0.878039	16031	FALSE
PMID: 40049657	crf_ny_incentive_value_index	chr1:155400363	LHb	LOC100912071	SNP_NC_051336.1_155384332	chr1	155384332	0	SNP	0.878039	16031	FALSE
PMID: 40049657	crf_ny_incentive_value_index	chr1:155400363	NAcc	LOC100912071	SNP_NC_051336.1_155384332	chr1	155384332	0	SNP	0.878039	16031	FALSE
PMID: 40049657	crf_ny_incentive_value_index	chr1:155400363	OFC	LOC102547177	SNP_NC_051336.1_155384332	chr1	155384332	0	SNP	0.878039	16031	FALSE
PMID: 40049657	crf_ny_incentive_value_index	chr1:155400363	NAcc	LOC102547177	SNP_NC_051336.1_155384332	chr1	155384332	0	SNP	0.878039	16031	FALSE
PMID: 40049657	crf_ny_incentive_value_index	chr1:155400363	NAcc	LOC120097346	SNP_NC_051336.1_155384332	chr1	155384332	0	SNP	0.878039	16031	FALSE
PMID: 40049657	crf_ny_incentive_value_index	chr1:155400363	NAcc	LOC120099897	SNP_NC_051336.1_155384332	chr1	155384332	0	SNP	0.878039	16031	FALSE
PMID: 40049657	crf_ny_incentive_value_index	chr1:155400363	NAcc	Lipt2	SNP_NC_051336.1_155384332	chr1	155384332	0	SNP	0.878039	16031	FALSE
PMID: 40049657	crf_ny_incentive_value_index	chr1:155400363	NAcc	Mrpl48	SNP_NC_051336.1_155384332	chr1	155384332	0	SNP	0.878039	16031	FALSE
PMID: 40049657	crf_ny_incentive_value_index	chr1:155400363	IL	Mrpl48	SNP_NC_051336.1_155384332	chr1	155384332	0	SNP	0.878039	16031	FALSE
PMID: 40049657	crf_ny_incentive_value_index	chr1:155400363	PL	Mrpl48	SNP_NC_051336.1_155384332	chr1	155384332	0	SNP	0.878039	16031	FALSE
PMID: 40049657	pavca_ny_d5_prob_lev	chr1:155477834	PL	Clpb	SNP_NC_051336.1_155384332	chr1	155384332	0	SNP	0.878039	93502	FALSE
PMID: 40049657	pavca_ny_d5_prob_lev	chr1:155477834	OFC	Clpb	SNP_NC_051336.1_155384332	chr1	155384332	0	SNP	0.878039	93502	FALSE
PMID: 40049657	pavca_ny_d5_prob_lev	chr1:155477834	NAcc	Clpb	SNP_NC_051336.1_155384332	chr1	155384332	0	SNP	0.878039	93502	FALSE
PMID: 40049657	pavca_ny_d5_prob_lev	chr1:155477834	IL	Clpb	SNP_NC_051336.1_155384332	chr1	155384332	0	SNP	0.878039	93502	FALSE
PMID: 40049657	pavca_ny_d5_prob_lev	chr1:155477834	PL	Fam168a	SNP_NC_051336.1_155384332	chr1	155384332	0	SNP	0.878039	93502	FALSE
PMID: 40049657	pavca_ny_d5_prob_lev	chr1:155477834	NAcc	LOC100912071	SNP_NC_051336.1_155384332	chr1	155384332	0	SNP	0.878039	93502	FALSE
PMID: 40049657	pavca_ny_d5_prob_lev	chr1:155477834	LHb	LOC100912071	SNP_NC_051336.1_155384332	chr1	155384332	0	SNP	0.878039	93502	FALSE
PMID: 40049657	pavca_ny_d5_prob_lev	chr1:155477834	OFC	LOC102547177	SNP_NC_051336.1_155384332	chr1	155384332	0	SNP	0.878039	93502	FALSE
PMID: 40049657	pavca_ny_d5_prob_lev	chr1:155477834	NAcc	LOC102547177	SNP_NC_051336.1_155384332	chr1	155384332	0	SNP	0.878039	93502	FALSE
PMID: 40049657	pavca_ny_d5_prob_lev	chr1:155477834	NAcc	LOC120097346	SNP_NC_051336.1_155384332	chr1	155384332	0	SNP	0.878039	93502	FALSE
PMID: 40049657	pavca_ny_d5_prob_lev	chr1:155477834	NAcc	LOC120099897	SNP_NC_051336.1_155384332	chr1	155384332	0	SNP	0.878039	93502	FALSE
PMID: 40049657	pavca_ny_d5_prob_lev	chr1:155477834	NAcc	Lipt2	SNP_NC_051336.1_155384332	chr1	155384332	0	SNP	0.878039	93502	FALSE
PMID: 40049657	pavca_ny_d5_prob_lev	chr1:155477834	IL	Mrpl48	SNP_NC_051336.1_155384332	chr1	155384332	0	SNP	0.878039	93502	FALSE
PMID: 40049657	pavca_ny_d5_prob_lev	chr1:155477834	NAcc	Mrpl48	SNP_NC_051336.1_155384332	chr1	155384332	0	SNP	0.878039	93502	FALSE
PMID: 40049657	pavca_ny_d5_prob_lev	chr1:155477834	PL	Mrpl48	SNP_NC_051336.1_155384332	chr1	155384332	0	SNP	0.878039	93502	FALSE
PMID: 40049657	crf_ny_incentive_value_index	chr1:155400363	PL	Clpb	SNP_NC_051336.1_155385313	chr1	155385313	0	SNP	0.901842	15050	FALSE
PMID: 40049657	crf_ny_incentive_value_index	chr1:155400363	OFC	Clpb	SNP_NC_051336.1_155385313	chr1	155385313	0	SNP	0.901842	15050	FALSE
PMID: 40049657	crf_ny_incentive_value_index	chr1:155400363	IL	Clpb	SNP_NC_051336.1_155385313	chr1	155385313	0	SNP	0.901842	15050	FALSE
PMID: 40049657	crf_ny_incentive_value_index	chr1:155400363	NAcc	Clpb	SNP_NC_051336.1_155385313	chr1	155385313	0	SNP	0.901842	15050	FALSE
PMID: 40049657	crf_ny_incentive_value_index	chr1:155400363	PL	Fam168a	SNP_NC_051336.1_155385313	chr1	155385313	0	SNP	0.901842	15050	FALSE
PMID: 40049657	crf_ny_incentive_value_index	chr1:155400363	LHb	LOC100912071	SNP_NC_051336.1_155385313	chr1	155385313	0	SNP	0.901842	15050	FALSE
PMID: 40049657	crf_ny_incentive_value_index	chr1:155400363	NAcc	LOC100912071	SNP_NC_051336.1_155385313	chr1	155385313	0	SNP	0.901842	15050	FALSE
PMID: 40049657	crf_ny_incentive_value_index	chr1:155400363	OFC	LOC102547177	SNP_NC_051336.1_155385313	chr1	155385313	0	SNP	0.901842	15050	FALSE
PMID: 40049657	crf_ny_incentive_value_index	chr1:155400363	NAcc	LOC102547177	SNP_NC_051336.1_155385313	chr1	155385313	0	SNP	0.901842	15050	FALSE
PMID: 40049657	crf_ny_incentive_value_index	chr1:155400363	NAcc	LOC120097346	SNP_NC_051336.1_155385313	chr1	155385313	0	SNP	0.901842	15050	FALSE
PMID: 40049657	crf_ny_incentive_value_index	chr1:155400363	NAcc	LOC120099897	SNP_NC_051336.1_155385313	chr1	155385313	0	SNP	0.901842	15050	FALSE
PMID: 40049657	crf_ny_incentive_value_index	chr1:155400363	NAcc	Lipt2	SNP_NC_051336.1_155385313	chr1	155385313	0	SNP	0.901842	15050	FALSE
PMID: 40049657	crf_ny_incentive_value_index	chr1:155400363	NAcc	Mrpl48	SNP_NC_051336.1_155385313	chr1	155385313	0	SNP	0.901842	15050	FALSE
PMID: 40049657	crf_ny_incentive_value_index	chr1:155400363	IL	Mrpl48	SNP_NC_051336.1_155385313	chr1	155385313	0	SNP	0.901842	15050	FALSE
PMID: 40049657	crf_ny_incentive_value_index	chr1:155400363	PL	Mrpl48	SNP_NC_051336.1_155385313	chr1	155385313	0	SNP	0.901842	15050	FALSE
PMID: 40049657	pavca_ny_d5_prob_lev	chr1:155477834	PL	Clpb	SNP_NC_051336.1_155385313	chr1	155385313	0	SNP	0.901842	92521	FALSE
PMID: 40049657	pavca_ny_d5_prob_lev	chr1:155477834	OFC	Clpb	SNP_NC_051336.1_155385313	chr1	155385313	0	SNP	0.901842	92521	FALSE
PMID: 40049657	pavca_ny_d5_prob_lev	chr1:155477834	NAcc	Clpb	SNP_NC_051336.1_155385313	chr1	155385313	0	SNP	0.901842	92521	FALSE
PMID: 40049657	pavca_ny_d5_prob_lev	chr1:155477834	IL	Clpb	SNP_NC_051336.1_155385313	chr1	155385313	0	SNP	0.901842	92521	FALSE
PMID: 40049657	pavca_ny_d5_prob_lev	chr1:155477834	PL	Fam168a	SNP_NC_051336.1_155385313	chr1	155385313	0	SNP	0.901842	92521	FALSE
PMID: 40049657	pavca_ny_d5_prob_lev	chr1:155477834	NAcc	LOC100912071	SNP_NC_051336.1_155385313	chr1	155385313	0	SNP	0.901842	92521	FALSE
PMID: 40049657	pavca_ny_d5_prob_lev	chr1:155477834	LHb	LOC100912071	SNP_NC_051336.1_155385313	chr1	155385313	0	SNP	0.901842	92521	FALSE
PMID: 40049657	pavca_ny_d5_prob_lev	chr1:155477834	OFC	LOC102547177	SNP_NC_051336.1_155385313	chr1	155385313	0	SNP	0.901842	92521	FALSE
PMID: 40049657	pavca_ny_d5_prob_lev	chr1:155477834	NAcc	LOC102547177	SNP_NC_051336.1_155385313	chr1	155385313	0	SNP	0.901842	92521	FALSE
PMID: 40049657	pavca_ny_d5_prob_lev	chr1:155477834	NAcc	LOC120097346	SNP_NC_051336.1_155385313	chr1	155385313	0	SNP	0.901842	92521	FALSE
PMID: 40049657	pavca_ny_d5_prob_lev	chr1:155477834	NAcc	LOC120099897	SNP_NC_051336.1_155385313	chr1	155385313	0	SNP	0.901842	92521	FALSE
PMID: 40049657	pavca_ny_d5_prob_lev	chr1:155477834	NAcc	Lipt2	SNP_NC_051336.1_155385313	chr1	155385313	0	SNP	0.901842	92521	FALSE
PMID: 40049657	pavca_ny_d5_prob_lev	chr1:155477834	IL	Mrpl48	SNP_NC_051336.1_155385313	chr1	155385313	0	SNP	0.901842	92521	FALSE
PMID: 40049657	pavca_ny_d5_prob_lev	chr1:155477834	NAcc	Mrpl48	SNP_NC_051336.1_155385313	chr1	155385313	0	SNP	0.901842	92521	FALSE
PMID: 40049657	pavca_ny_d5_prob_lev	chr1:155477834	PL	Mrpl48	SNP_NC_051336.1_155385313	chr1	155385313	0	SNP	0.901842	92521	FALSE
PMID: 40049657	crf_ny_incentive_value_index	chr1:155400363	PL	Clpb	SNP_NC_051336.1_155385453	chr1	155385453	0	SNP	0.901842	14910	FALSE
PMID: 40049657	crf_ny_incentive_value_index	chr1:155400363	OFC	Clpb	SNP_NC_051336.1_155385453	chr1	155385453	0	SNP	0.901842	14910	FALSE
PMID: 40049657	crf_ny_incentive_value_index	chr1:155400363	IL	Clpb	SNP_NC_051336.1_155385453	chr1	155385453	0	SNP	0.901842	14910	FALSE
PMID: 40049657	crf_ny_incentive_value_index	chr1:155400363	NAcc	Clpb	SNP_NC_051336.1_155385453	chr1	155385453	0	SNP	0.901842	14910	FALSE
PMID: 40049657	crf_ny_incentive_value_index	chr1:155400363	PL	Fam168a	SNP_NC_051336.1_155385453	chr1	155385453	0	SNP	0.901842	14910	FALSE
PMID: 40049657	crf_ny_incentive_value_index	chr1:155400363	LHb	LOC100912071	SNP_NC_051336.1_155385453	chr1	155385453	0	SNP	0.901842	14910	FALSE
PMID: 40049657	crf_ny_incentive_value_index	chr1:155400363	NAcc	LOC100912071	SNP_NC_051336.1_155385453	chr1	155385453	0	SNP	0.901842	14910	FALSE
PMID: 40049657	crf_ny_incentive_value_index	chr1:155400363	OFC	LOC102547177	SNP_NC_051336.1_155385453	chr1	155385453	0	SNP	0.901842	14910	FALSE
PMID: 40049657	crf_ny_incentive_value_index	chr1:155400363	NAcc	LOC102547177	SNP_NC_051336.1_155385453	chr1	155385453	0	SNP	0.901842	14910	FALSE
PMID: 40049657	crf_ny_incentive_value_index	chr1:155400363	NAcc	LOC120097346	SNP_NC_051336.1_155385453	chr1	155385453	0	SNP	0.901842	14910	FALSE
PMID: 40049657	crf_ny_incentive_value_index	chr1:155400363	NAcc	LOC120099897	SNP_NC_051336.1_155385453	chr1	155385453	0	SNP	0.901842	14910	FALSE
PMID: 40049657	crf_ny_incentive_value_index	chr1:155400363	NAcc	Lipt2	SNP_NC_051336.1_155385453	chr1	155385453	0	SNP	0.901842	14910	FALSE
PMID: 40049657	crf_ny_incentive_value_index	chr1:155400363	NAcc	Mrpl48	SNP_NC_051336.1_155385453	chr1	155385453	0	SNP	0.901842	14910	FALSE
PMID: 40049657	crf_ny_incentive_value_index	chr1:155400363	IL	Mrpl48	SNP_NC_051336.1_155385453	chr1	155385453	0	SNP	0.901842	14910	FALSE
PMID: 40049657	crf_ny_incentive_value_index	chr1:155400363	PL	Mrpl48	SNP_NC_051336.1_155385453	chr1	155385453	0	SNP	0.901842	14910	FALSE
PMID: 40049657	pavca_ny_d5_prob_lev	chr1:155477834	PL	Clpb	SNP_NC_051336.1_155385453	chr1	155385453	0	SNP	0.901842	92381	FALSE
PMID: 40049657	pavca_ny_d5_prob_lev	chr1:155477834	OFC	Clpb	SNP_NC_051336.1_155385453	chr1	155385453	0	SNP	0.901842	92381	FALSE
PMID: 40049657	pavca_ny_d5_prob_lev	chr1:155477834	NAcc	Clpb	SNP_NC_051336.1_155385453	chr1	155385453	0	SNP	0.901842	92381	FALSE
PMID: 40049657	pavca_ny_d5_prob_lev	chr1:155477834	IL	Clpb	SNP_NC_051336.1_155385453	chr1	155385453	0	SNP	0.901842	92381	FALSE
PMID: 40049657	pavca_ny_d5_prob_lev	chr1:155477834	PL	Fam168a	SNP_NC_051336.1_155385453	chr1	155385453	0	SNP	0.901842	92381	FALSE
PMID: 40049657	pavca_ny_d5_prob_lev	chr1:155477834	NAcc	LOC100912071	SNP_NC_051336.1_155385453	chr1	155385453	0	SNP	0.901842	92381	FALSE
PMID: 40049657	pavca_ny_d5_prob_lev	chr1:155477834	LHb	LOC100912071	SNP_NC_051336.1_155385453	chr1	155385453	0	SNP	0.901842	92381	FALSE
PMID: 40049657	pavca_ny_d5_prob_lev	chr1:155477834	OFC	LOC102547177	SNP_NC_051336.1_155385453	chr1	155385453	0	SNP	0.901842	92381	FALSE
PMID: 40049657	pavca_ny_d5_prob_lev	chr1:155477834	NAcc	LOC102547177	SNP_NC_051336.1_155385453	chr1	155385453	0	SNP	0.901842	92381	FALSE
PMID: 40049657	pavca_ny_d5_prob_lev	chr1:155477834	NAcc	LOC120097346	SNP_NC_051336.1_155385453	chr1	155385453	0	SNP	0.901842	92381	FALSE
PMID: 40049657	pavca_ny_d5_prob_lev	chr1:155477834	NAcc	LOC120099897	SNP_NC_051336.1_155385453	chr1	155385453	0	SNP	0.901842	92381	FALSE
PMID: 40049657	pavca_ny_d5_prob_lev	chr1:155477834	NAcc	Lipt2	SNP_NC_051336.1_155385453	chr1	155385453	0	SNP	0.901842	92381	FALSE
PMID: 40049657	pavca_ny_d5_prob_lev	chr1:155477834	IL	Mrpl48	SNP_NC_051336.1_155385453	chr1	155385453	0	SNP	0.901842	92381	FALSE
PMID: 40049657	pavca_ny_d5_prob_lev	chr1:155477834	NAcc	Mrpl48	SNP_NC_051336.1_155385453	chr1	155385453	0	SNP	0.901842	92381	FALSE
PMID: 40049657	pavca_ny_d5_prob_lev	chr1:155477834	PL	Mrpl48	SNP_NC_051336.1_155385453	chr1	155385453	0	SNP	0.901842	92381	FALSE
PMID: 40049657	crf_ny_incentive_value_index	chr1:155400363	PL	Clpb	SNP_NC_051336.1_155385586	chr1	155385586	0	SNP	0.901842	14777	FALSE
PMID: 40049657	crf_ny_incentive_value_index	chr1:155400363	OFC	Clpb	SNP_NC_051336.1_155385586	chr1	155385586	0	SNP	0.901842	14777	FALSE
PMID: 40049657	crf_ny_incentive_value_index	chr1:155400363	IL	Clpb	SNP_NC_051336.1_155385586	chr1	155385586	0	SNP	0.901842	14777	FALSE
PMID: 40049657	crf_ny_incentive_value_index	chr1:155400363	NAcc	Clpb	SNP_NC_051336.1_155385586	chr1	155385586	0	SNP	0.901842	14777	FALSE
PMID: 40049657	crf_ny_incentive_value_index	chr1:155400363	PL	Fam168a	SNP_NC_051336.1_155385586	chr1	155385586	0	SNP	0.901842	14777	FALSE
PMID: 40049657	crf_ny_incentive_value_index	chr1:155400363	LHb	LOC100912071	SNP_NC_051336.1_155385586	chr1	155385586	0	SNP	0.901842	14777	FALSE
PMID: 40049657	crf_ny_incentive_value_index	chr1:155400363	NAcc	LOC100912071	SNP_NC_051336.1_155385586	chr1	155385586	0	SNP	0.901842	14777	FALSE
PMID: 40049657	crf_ny_incentive_value_index	chr1:155400363	OFC	LOC102547177	SNP_NC_051336.1_155385586	chr1	155385586	0	SNP	0.901842	14777	FALSE
PMID: 40049657	crf_ny_incentive_value_index	chr1:155400363	NAcc	LOC102547177	SNP_NC_051336.1_155385586	chr1	155385586	0	SNP	0.901842	14777	FALSE
PMID: 40049657	crf_ny_incentive_value_index	chr1:155400363	NAcc	LOC120097346	SNP_NC_051336.1_155385586	chr1	155385586	0	SNP	0.901842	14777	FALSE
PMID: 40049657	crf_ny_incentive_value_index	chr1:155400363	NAcc	LOC120099897	SNP_NC_051336.1_155385586	chr1	155385586	0	SNP	0.901842	14777	FALSE
PMID: 40049657	crf_ny_incentive_value_index	chr1:155400363	NAcc	Lipt2	SNP_NC_051336.1_155385586	chr1	155385586	0	SNP	0.901842	14777	FALSE
PMID: 40049657	crf_ny_incentive_value_index	chr1:155400363	NAcc	Mrpl48	SNP_NC_051336.1_155385586	chr1	155385586	0	SNP	0.901842	14777	FALSE
PMID: 40049657	crf_ny_incentive_value_index	chr1:155400363	IL	Mrpl48	SNP_NC_051336.1_155385586	chr1	155385586	0	SNP	0.901842	14777	FALSE
PMID: 40049657	crf_ny_incentive_value_index	chr1:155400363	PL	Mrpl48	SNP_NC_051336.1_155385586	chr1	155385586	0	SNP	0.901842	14777	FALSE
PMID: 40049657	pavca_ny_d5_prob_lev	chr1:155477834	PL	Clpb	SNP_NC_051336.1_155385586	chr1	155385586	0	SNP	0.901842	92248	FALSE
PMID: 40049657	pavca_ny_d5_prob_lev	chr1:155477834	OFC	Clpb	SNP_NC_051336.1_155385586	chr1	155385586	0	SNP	0.901842	92248	FALSE
PMID: 40049657	pavca_ny_d5_prob_lev	chr1:155477834	NAcc	Clpb	SNP_NC_051336.1_155385586	chr1	155385586	0	SNP	0.901842	92248	FALSE
PMID: 40049657	pavca_ny_d5_prob_lev	chr1:155477834	IL	Clpb	SNP_NC_051336.1_155385586	chr1	155385586	0	SNP	0.901842	92248	FALSE
PMID: 40049657	pavca_ny_d5_prob_lev	chr1:155477834	PL	Fam168a	SNP_NC_051336.1_155385586	chr1	155385586	0	SNP	0.901842	92248	FALSE
PMID: 40049657	pavca_ny_d5_prob_lev	chr1:155477834	NAcc	LOC100912071	SNP_NC_051336.1_155385586	chr1	155385586	0	SNP	0.901842	92248	FALSE
PMID: 40049657	pavca_ny_d5_prob_lev	chr1:155477834	LHb	LOC100912071	SNP_NC_051336.1_155385586	chr1	155385586	0	SNP	0.901842	92248	FALSE
PMID: 40049657	pavca_ny_d5_prob_lev	chr1:155477834	OFC	LOC102547177	SNP_NC_051336.1_155385586	chr1	155385586	0	SNP	0.901842	92248	FALSE
PMID: 40049657	pavca_ny_d5_prob_lev	chr1:155477834	NAcc	LOC102547177	SNP_NC_051336.1_155385586	chr1	155385586	0	SNP	0.901842	92248	FALSE
PMID: 40049657	pavca_ny_d5_prob_lev	chr1:155477834	NAcc	LOC120097346	SNP_NC_051336.1_155385586	chr1	155385586	0	SNP	0.901842	92248	FALSE
PMID: 40049657	pavca_ny_d5_prob_lev	chr1:155477834	NAcc	LOC120099897	SNP_NC_051336.1_155385586	chr1	155385586	0	SNP	0.901842	92248	FALSE
PMID: 40049657	pavca_ny_d5_prob_lev	chr1:155477834	NAcc	Lipt2	SNP_NC_051336.1_155385586	chr1	155385586	0	SNP	0.901842	92248	FALSE
PMID: 40049657	pavca_ny_d5_prob_lev	chr1:155477834	IL	Mrpl48	SNP_NC_051336.1_155385586	chr1	155385586	0	SNP	0.901842	92248	FALSE
PMID: 40049657	pavca_ny_d5_prob_lev	chr1:155477834	NAcc	Mrpl48	SNP_NC_051336.1_155385586	chr1	155385586	0	SNP	0.901842	92248	FALSE
PMID: 40049657	pavca_ny_d5_prob_lev	chr1:155477834	PL	Mrpl48	SNP_NC_051336.1_155385586	chr1	155385586	0	SNP	0.901842	92248	FALSE
PMID: 40049657	crf_ny_incentive_value_index	chr1:155400363	PL	Clpb	SNP_NC_051336.1_155385595	chr1	155385595	0	SNP	0.901842	14768	FALSE
PMID: 40049657	crf_ny_incentive_value_index	chr1:155400363	OFC	Clpb	SNP_NC_051336.1_155385595	chr1	155385595	0	SNP	0.901842	14768	FALSE
PMID: 40049657	crf_ny_incentive_value_index	chr1:155400363	IL	Clpb	SNP_NC_051336.1_155385595	chr1	155385595	0	SNP	0.901842	14768	FALSE
PMID: 40049657	crf_ny_incentive_value_index	chr1:155400363	NAcc	Clpb	SNP_NC_051336.1_155385595	chr1	155385595	0	SNP	0.901842	14768	FALSE
PMID: 40049657	crf_ny_incentive_value_index	chr1:155400363	PL	Fam168a	SNP_NC_051336.1_155385595	chr1	155385595	0	SNP	0.901842	14768	FALSE
PMID: 40049657	crf_ny_incentive_value_index	chr1:155400363	LHb	LOC100912071	SNP_NC_051336.1_155385595	chr1	155385595	0	SNP	0.901842	14768	FALSE
PMID: 40049657	crf_ny_incentive_value_index	chr1:155400363	NAcc	LOC100912071	SNP_NC_051336.1_155385595	chr1	155385595	0	SNP	0.901842	14768	FALSE
PMID: 40049657	crf_ny_incentive_value_index	chr1:155400363	OFC	LOC102547177	SNP_NC_051336.1_155385595	chr1	155385595	0	SNP	0.901842	14768	FALSE
PMID: 40049657	crf_ny_incentive_value_index	chr1:155400363	NAcc	LOC102547177	SNP_NC_051336.1_155385595	chr1	155385595	0	SNP	0.901842	14768	FALSE
PMID: 40049657	crf_ny_incentive_value_index	chr1:155400363	NAcc	LOC120097346	SNP_NC_051336.1_155385595	chr1	155385595	0	SNP	0.901842	14768	FALSE
PMID: 40049657	crf_ny_incentive_value_index	chr1:155400363	NAcc	LOC120099897	SNP_NC_051336.1_155385595	chr1	155385595	0	SNP	0.901842	14768	FALSE
PMID: 40049657	crf_ny_incentive_value_index	chr1:155400363	NAcc	Lipt2	SNP_NC_051336.1_155385595	chr1	155385595	0	SNP	0.901842	14768	FALSE
PMID: 40049657	crf_ny_incentive_value_index	chr1:155400363	NAcc	Mrpl48	SNP_NC_051336.1_155385595	chr1	155385595	0	SNP	0.901842	14768	FALSE
PMID: 40049657	crf_ny_incentive_value_index	chr1:155400363	IL	Mrpl48	SNP_NC_051336.1_155385595	chr1	155385595	0	SNP	0.901842	14768	FALSE
PMID: 40049657	crf_ny_incentive_value_index	chr1:155400363	PL	Mrpl48	SNP_NC_051336.1_155385595	chr1	155385595	0	SNP	0.901842	14768	FALSE
PMID: 40049657	pavca_ny_d5_prob_lev	chr1:155477834	PL	Clpb	SNP_NC_051336.1_155385595	chr1	155385595	0	SNP	0.901842	92239	FALSE
PMID: 40049657	pavca_ny_d5_prob_lev	chr1:155477834	OFC	Clpb	SNP_NC_051336.1_155385595	chr1	155385595	0	SNP	0.901842	92239	FALSE
PMID: 40049657	pavca_ny_d5_prob_lev	chr1:155477834	NAcc	Clpb	SNP_NC_051336.1_155385595	chr1	155385595	0	SNP	0.901842	92239	FALSE
PMID: 40049657	pavca_ny_d5_prob_lev	chr1:155477834	IL	Clpb	SNP_NC_051336.1_155385595	chr1	155385595	0	SNP	0.901842	92239	FALSE
PMID: 40049657	pavca_ny_d5_prob_lev	chr1:155477834	PL	Fam168a	SNP_NC_051336.1_155385595	chr1	155385595	0	SNP	0.901842	92239	FALSE
PMID: 40049657	pavca_ny_d5_prob_lev	chr1:155477834	NAcc	LOC100912071	SNP_NC_051336.1_155385595	chr1	155385595	0	SNP	0.901842	92239	FALSE
PMID: 40049657	pavca_ny_d5_prob_lev	chr1:155477834	LHb	LOC100912071	SNP_NC_051336.1_155385595	chr1	155385595	0	SNP	0.901842	92239	FALSE
PMID: 40049657	pavca_ny_d5_prob_lev	chr1:155477834	OFC	LOC102547177	SNP_NC_051336.1_155385595	chr1	155385595	0	SNP	0.901842	92239	FALSE
PMID: 40049657	pavca_ny_d5_prob_lev	chr1:155477834	NAcc	LOC102547177	SNP_NC_051336.1_155385595	chr1	155385595	0	SNP	0.901842	92239	FALSE
PMID: 40049657	pavca_ny_d5_prob_lev	chr1:155477834	NAcc	LOC120097346	SNP_NC_051336.1_155385595	chr1	155385595	0	SNP	0.901842	92239	FALSE
PMID: 40049657	pavca_ny_d5_prob_lev	chr1:155477834	NAcc	LOC120099897	SNP_NC_051336.1_155385595	chr1	155385595	0	SNP	0.901842	92239	FALSE
PMID: 40049657	pavca_ny_d5_prob_lev	chr1:155477834	NAcc	Lipt2	SNP_NC_051336.1_155385595	chr1	155385595	0	SNP	0.901842	92239	FALSE
PMID: 40049657	pavca_ny_d5_prob_lev	chr1:155477834	IL	Mrpl48	SNP_NC_051336.1_155385595	chr1	155385595	0	SNP	0.901842	92239	FALSE
PMID: 40049657	pavca_ny_d5_prob_lev	chr1:155477834	NAcc	Mrpl48	SNP_NC_051336.1_155385595	chr1	155385595	0	SNP	0.901842	92239	FALSE
PMID: 40049657	pavca_ny_d5_prob_lev	chr1:155477834	PL	Mrpl48	SNP_NC_051336.1_155385595	chr1	155385595	0	SNP	0.901842	92239	FALSE
PMID: 40049657	crf_ny_incentive_value_index	chr1:155400363	PL	Clpb	SNP_NC_051336.1_155386018	chr1	155386018	0	SNP	0.901842	14345	FALSE
PMID: 40049657	crf_ny_incentive_value_index	chr1:155400363	OFC	Clpb	SNP_NC_051336.1_155386018	chr1	155386018	0	SNP	0.901842	14345	FALSE
PMID: 40049657	crf_ny_incentive_value_index	chr1:155400363	IL	Clpb	SNP_NC_051336.1_155386018	chr1	155386018	0	SNP	0.901842	14345	FALSE
PMID: 40049657	crf_ny_incentive_value_index	chr1:155400363	NAcc	Clpb	SNP_NC_051336.1_155386018	chr1	155386018	0	SNP	0.901842	14345	FALSE
PMID: 40049657	crf_ny_incentive_value_index	chr1:155400363	PL	Fam168a	SNP_NC_051336.1_155386018	chr1	155386018	0	SNP	0.901842	14345	FALSE
PMID: 40049657	crf_ny_incentive_value_index	chr1:155400363	LHb	LOC100912071	SNP_NC_051336.1_155386018	chr1	155386018	0	SNP	0.901842	14345	FALSE
PMID: 40049657	crf_ny_incentive_value_index	chr1:155400363	NAcc	LOC100912071	SNP_NC_051336.1_155386018	chr1	155386018	0	SNP	0.901842	14345	FALSE
PMID: 40049657	crf_ny_incentive_value_index	chr1:155400363	OFC	LOC102547177	SNP_NC_051336.1_155386018	chr1	155386018	0	SNP	0.901842	14345	FALSE
PMID: 40049657	crf_ny_incentive_value_index	chr1:155400363	NAcc	LOC102547177	SNP_NC_051336.1_155386018	chr1	155386018	0	SNP	0.901842	14345	FALSE
PMID: 40049657	crf_ny_incentive_value_index	chr1:155400363	NAcc	LOC120097346	SNP_NC_051336.1_155386018	chr1	155386018	0	SNP	0.901842	14345	FALSE
PMID: 40049657	crf_ny_incentive_value_index	chr1:155400363	NAcc	LOC120099897	SNP_NC_051336.1_155386018	chr1	155386018	0	SNP	0.901842	14345	FALSE
PMID: 40049657	crf_ny_incentive_value_index	chr1:155400363	NAcc	Lipt2	SNP_NC_051336.1_155386018	chr1	155386018	0	SNP	0.901842	14345	FALSE
PMID: 40049657	crf_ny_incentive_value_index	chr1:155400363	NAcc	Mrpl48	SNP_NC_051336.1_155386018	chr1	155386018	0	SNP	0.901842	14345	FALSE
PMID: 40049657	crf_ny_incentive_value_index	chr1:155400363	IL	Mrpl48	SNP_NC_051336.1_155386018	chr1	155386018	0	SNP	0.901842	14345	FALSE
PMID: 40049657	crf_ny_incentive_value_index	chr1:155400363	PL	Mrpl48	SNP_NC_051336.1_155386018	chr1	155386018	0	SNP	0.901842	14345	FALSE
PMID: 40049657	pavca_ny_d5_prob_lev	chr1:155477834	PL	Clpb	SNP_NC_051336.1_155386018	chr1	155386018	0	SNP	0.901842	91816	FALSE
PMID: 40049657	pavca_ny_d5_prob_lev	chr1:155477834	OFC	Clpb	SNP_NC_051336.1_155386018	chr1	155386018	0	SNP	0.901842	91816	FALSE
PMID: 40049657	pavca_ny_d5_prob_lev	chr1:155477834	NAcc	Clpb	SNP_NC_051336.1_155386018	chr1	155386018	0	SNP	0.901842	91816	FALSE
PMID: 40049657	pavca_ny_d5_prob_lev	chr1:155477834	IL	Clpb	SNP_NC_051336.1_155386018	chr1	155386018	0	SNP	0.901842	91816	FALSE
PMID: 40049657	pavca_ny_d5_prob_lev	chr1:155477834	PL	Fam168a	SNP_NC_051336.1_155386018	chr1	155386018	0	SNP	0.901842	91816	FALSE
PMID: 40049657	pavca_ny_d5_prob_lev	chr1:155477834	NAcc	LOC100912071	SNP_NC_051336.1_155386018	chr1	155386018	0	SNP	0.901842	91816	FALSE
PMID: 40049657	pavca_ny_d5_prob_lev	chr1:155477834	LHb	LOC100912071	SNP_NC_051336.1_155386018	chr1	155386018	0	SNP	0.901842	91816	FALSE
PMID: 40049657	pavca_ny_d5_prob_lev	chr1:155477834	OFC	LOC102547177	SNP_NC_051336.1_155386018	chr1	155386018	0	SNP	0.901842	91816	FALSE
PMID: 40049657	pavca_ny_d5_prob_lev	chr1:155477834	NAcc	LOC102547177	SNP_NC_051336.1_155386018	chr1	155386018	0	SNP	0.901842	91816	FALSE
PMID: 40049657	pavca_ny_d5_prob_lev	chr1:155477834	NAcc	LOC120097346	SNP_NC_051336.1_155386018	chr1	155386018	0	SNP	0.901842	91816	FALSE
PMID: 40049657	pavca_ny_d5_prob_lev	chr1:155477834	NAcc	LOC120099897	SNP_NC_051336.1_155386018	chr1	155386018	0	SNP	0.901842	91816	FALSE
PMID: 40049657	pavca_ny_d5_prob_lev	chr1:155477834	NAcc	Lipt2	SNP_NC_051336.1_155386018	chr1	155386018	0	SNP	0.901842	91816	FALSE
PMID: 40049657	pavca_ny_d5_prob_lev	chr1:155477834	IL	Mrpl48	SNP_NC_051336.1_155386018	chr1	155386018	0	SNP	0.901842	91816	FALSE
PMID: 40049657	pavca_ny_d5_prob_lev	chr1:155477834	NAcc	Mrpl48	SNP_NC_051336.1_155386018	chr1	155386018	0	SNP	0.901842	91816	FALSE
PMID: 40049657	pavca_ny_d5_prob_lev	chr1:155477834	PL	Mrpl48	SNP_NC_051336.1_155386018	chr1	155386018	0	SNP	0.901842	91816	FALSE
PMID: 40049657	crf_ny_incentive_value_index	chr1:155400363	PL	Clpb	INDEL_NC_051336.1_155387151	chr1	155387151	1	INDEL DEL	0.831248	13212	FALSE
PMID: 40049657	crf_ny_incentive_value_index	chr1:155400363	OFC	Clpb	INDEL_NC_051336.1_155387151	chr1	155387151	1	INDEL DEL	0.831248	13212	FALSE
PMID: 40049657	crf_ny_incentive_value_index	chr1:155400363	IL	Clpb	INDEL_NC_051336.1_155387151	chr1	155387151	1	INDEL DEL	0.831248	13212	FALSE
PMID: 40049657	crf_ny_incentive_value_index	chr1:155400363	NAcc	Clpb	INDEL_NC_051336.1_155387151	chr1	155387151	1	INDEL DEL	0.831248	13212	FALSE
PMID: 40049657	crf_ny_incentive_value_index	chr1:155400363	PL	Fam168a	INDEL_NC_051336.1_155387151	chr1	155387151	1	INDEL DEL	0.831248	13212	FALSE
PMID: 40049657	crf_ny_incentive_value_index	chr1:155400363	LHb	LOC100912071	INDEL_NC_051336.1_155387151	chr1	155387151	1	INDEL DEL	0.831248	13212	FALSE
PMID: 40049657	crf_ny_incentive_value_index	chr1:155400363	NAcc	LOC100912071	INDEL_NC_051336.1_155387151	chr1	155387151	1	INDEL DEL	0.831248	13212	FALSE
PMID: 40049657	crf_ny_incentive_value_index	chr1:155400363	NAcc	LOC102547177	INDEL_NC_051336.1_155387151	chr1	155387151	1	INDEL DEL	0.831248	13212	FALSE
PMID: 40049657	crf_ny_incentive_value_index	chr1:155400363	NAcc	LOC120099897	INDEL_NC_051336.1_155387151	chr1	155387151	1	INDEL DEL	0.831248	13212	FALSE
PMID: 40049657	crf_ny_incentive_value_index	chr1:155400363	NAcc	Lipt2	INDEL_NC_051336.1_155387151	chr1	155387151	1	INDEL DEL	0.831248	13212	FALSE
PMID: 40049657	crf_ny_incentive_value_index	chr1:155400363	NAcc	Mrpl48	INDEL_NC_051336.1_155387151	chr1	155387151	1	INDEL DEL	0.831248	13212	FALSE
PMID: 40049657	crf_ny_incentive_value_index	chr1:155400363	IL	Mrpl48	INDEL_NC_051336.1_155387151	chr1	155387151	1	INDEL DEL	0.831248	13212	FALSE
PMID: 40049657	pavca_ny_d5_prob_lev	chr1:155477834	PL	Clpb	INDEL_NC_051336.1_155387151	chr1	155387151	1	INDEL DEL	0.831248	90683	FALSE
PMID: 40049657	pavca_ny_d5_prob_lev	chr1:155477834	OFC	Clpb	INDEL_NC_051336.1_155387151	chr1	155387151	1	INDEL DEL	0.831248	90683	FALSE
PMID: 40049657	pavca_ny_d5_prob_lev	chr1:155477834	NAcc	Clpb	INDEL_NC_051336.1_155387151	chr1	155387151	1	INDEL DEL	0.831248	90683	FALSE
PMID: 40049657	pavca_ny_d5_prob_lev	chr1:155477834	IL	Clpb	INDEL_NC_051336.1_155387151	chr1	155387151	1	INDEL DEL	0.831248	90683	FALSE
PMID: 40049657	pavca_ny_d5_prob_lev	chr1:155477834	PL	Fam168a	INDEL_NC_051336.1_155387151	chr1	155387151	1	INDEL DEL	0.831248	90683	FALSE
PMID: 40049657	pavca_ny_d5_prob_lev	chr1:155477834	NAcc	LOC100912071	INDEL_NC_051336.1_155387151	chr1	155387151	1	INDEL DEL	0.831248	90683	FALSE
PMID: 40049657	pavca_ny_d5_prob_lev	chr1:155477834	LHb	LOC100912071	INDEL_NC_051336.1_155387151	chr1	155387151	1	INDEL DEL	0.831248	90683	FALSE
PMID: 40049657	pavca_ny_d5_prob_lev	chr1:155477834	NAcc	LOC102547177	INDEL_NC_051336.1_155387151	chr1	155387151	1	INDEL DEL	0.831248	90683	FALSE
PMID: 40049657	pavca_ny_d5_prob_lev	chr1:155477834	NAcc	LOC120099897	INDEL_NC_051336.1_155387151	chr1	155387151	1	INDEL DEL	0.831248	90683	FALSE
PMID: 40049657	pavca_ny_d5_prob_lev	chr1:155477834	NAcc	Lipt2	INDEL_NC_051336.1_155387151	chr1	155387151	1	INDEL DEL	0.831248	90683	FALSE
PMID: 40049657	pavca_ny_d5_prob_lev	chr1:155477834	IL	Mrpl48	INDEL_NC_051336.1_155387151	chr1	155387151	1	INDEL DEL	0.831248	90683	FALSE
PMID: 40049657	pavca_ny_d5_prob_lev	chr1:155477834	NAcc	Mrpl48	INDEL_NC_051336.1_155387151	chr1	155387151	1	INDEL DEL	0.831248	90683	FALSE
PMID: 40049657	crf_ny_incentive_value_index	chr1:155400363	PL	Clpb	SNP_NC_051336.1_155387185	chr1	155387185	0	SNP	0.901842	13178	FALSE
PMID: 40049657	crf_ny_incentive_value_index	chr1:155400363	OFC	Clpb	SNP_NC_051336.1_155387185	chr1	155387185	0	SNP	0.901842	13178	FALSE
PMID: 40049657	crf_ny_incentive_value_index	chr1:155400363	IL	Clpb	SNP_NC_051336.1_155387185	chr1	155387185	0	SNP	0.901842	13178	FALSE
PMID: 40049657	crf_ny_incentive_value_index	chr1:155400363	NAcc	Clpb	SNP_NC_051336.1_155387185	chr1	155387185	0	SNP	0.901842	13178	FALSE
PMID: 40049657	crf_ny_incentive_value_index	chr1:155400363	PL	Fam168a	SNP_NC_051336.1_155387185	chr1	155387185	0	SNP	0.901842	13178	FALSE
PMID: 40049657	crf_ny_incentive_value_index	chr1:155400363	LHb	LOC100912071	SNP_NC_051336.1_155387185	chr1	155387185	0	SNP	0.901842	13178	FALSE
PMID: 40049657	crf_ny_incentive_value_index	chr1:155400363	NAcc	LOC100912071	SNP_NC_051336.1_155387185	chr1	155387185	0	SNP	0.901842	13178	FALSE
PMID: 40049657	crf_ny_incentive_value_index	chr1:155400363	OFC	LOC102547177	SNP_NC_051336.1_155387185	chr1	155387185	0	SNP	0.901842	13178	FALSE
PMID: 40049657	crf_ny_incentive_value_index	chr1:155400363	NAcc	LOC102547177	SNP_NC_051336.1_155387185	chr1	155387185	0	SNP	0.901842	13178	FALSE
PMID: 40049657	crf_ny_incentive_value_index	chr1:155400363	NAcc	LOC120097346	SNP_NC_051336.1_155387185	chr1	155387185	0	SNP	0.901842	13178	FALSE
PMID: 40049657	crf_ny_incentive_value_index	chr1:155400363	NAcc	LOC120099897	SNP_NC_051336.1_155387185	chr1	155387185	0	SNP	0.901842	13178	FALSE
PMID: 40049657	crf_ny_incentive_value_index	chr1:155400363	NAcc	Lipt2	SNP_NC_051336.1_155387185	chr1	155387185	0	SNP	0.901842	13178	FALSE
PMID: 40049657	crf_ny_incentive_value_index	chr1:155400363	NAcc	Mrpl48	SNP_NC_051336.1_155387185	chr1	155387185	0	SNP	0.901842	13178	FALSE
PMID: 40049657	crf_ny_incentive_value_index	chr1:155400363	IL	Mrpl48	SNP_NC_051336.1_155387185	chr1	155387185	0	SNP	0.901842	13178	FALSE
PMID: 40049657	crf_ny_incentive_value_index	chr1:155400363	PL	Mrpl48	SNP_NC_051336.1_155387185	chr1	155387185	0	SNP	0.901842	13178	FALSE
PMID: 40049657	pavca_ny_d5_prob_lev	chr1:155477834	PL	Clpb	SNP_NC_051336.1_155387185	chr1	155387185	0	SNP	0.901842	90649	FALSE
PMID: 40049657	pavca_ny_d5_prob_lev	chr1:155477834	OFC	Clpb	SNP_NC_051336.1_155387185	chr1	155387185	0	SNP	0.901842	90649	FALSE
PMID: 40049657	pavca_ny_d5_prob_lev	chr1:155477834	NAcc	Clpb	SNP_NC_051336.1_155387185	chr1	155387185	0	SNP	0.901842	90649	FALSE
PMID: 40049657	pavca_ny_d5_prob_lev	chr1:155477834	IL	Clpb	SNP_NC_051336.1_155387185	chr1	155387185	0	SNP	0.901842	90649	FALSE
PMID: 40049657	pavca_ny_d5_prob_lev	chr1:155477834	PL	Fam168a	SNP_NC_051336.1_155387185	chr1	155387185	0	SNP	0.901842	90649	FALSE
PMID: 40049657	pavca_ny_d5_prob_lev	chr1:155477834	NAcc	LOC100912071	SNP_NC_051336.1_155387185	chr1	155387185	0	SNP	0.901842	90649	FALSE
PMID: 40049657	pavca_ny_d5_prob_lev	chr1:155477834	LHb	LOC100912071	SNP_NC_051336.1_155387185	chr1	155387185	0	SNP	0.901842	90649	FALSE
PMID: 40049657	pavca_ny_d5_prob_lev	chr1:155477834	OFC	LOC102547177	SNP_NC_051336.1_155387185	chr1	155387185	0	SNP	0.901842	90649	FALSE
PMID: 40049657	pavca_ny_d5_prob_lev	chr1:155477834	NAcc	LOC102547177	SNP_NC_051336.1_155387185	chr1	155387185	0	SNP	0.901842	90649	FALSE
PMID: 40049657	pavca_ny_d5_prob_lev	chr1:155477834	NAcc	LOC120097346	SNP_NC_051336.1_155387185	chr1	155387185	0	SNP	0.901842	90649	FALSE
PMID: 40049657	pavca_ny_d5_prob_lev	chr1:155477834	NAcc	LOC120099897	SNP_NC_051336.1_155387185	chr1	155387185	0	SNP	0.901842	90649	FALSE
PMID: 40049657	pavca_ny_d5_prob_lev	chr1:155477834	NAcc	Lipt2	SNP_NC_051336.1_155387185	chr1	155387185	0	SNP	0.901842	90649	FALSE
PMID: 40049657	pavca_ny_d5_prob_lev	chr1:155477834	IL	Mrpl48	SNP_NC_051336.1_155387185	chr1	155387185	0	SNP	0.901842	90649	FALSE
PMID: 40049657	pavca_ny_d5_prob_lev	chr1:155477834	NAcc	Mrpl48	SNP_NC_051336.1_155387185	chr1	155387185	0	SNP	0.901842	90649	FALSE
PMID: 40049657	pavca_ny_d5_prob_lev	chr1:155477834	PL	Mrpl48	SNP_NC_051336.1_155387185	chr1	155387185	0	SNP	0.901842	90649	FALSE
PMID: 40049657	crf_ny_incentive_value_index	chr1:155400363	PL	Clpb	SNP_NC_051336.1_155387439	chr1	155387439	0	SNP	0.901842	12924	FALSE
PMID: 40049657	crf_ny_incentive_value_index	chr1:155400363	OFC	Clpb	SNP_NC_051336.1_155387439	chr1	155387439	0	SNP	0.901842	12924	FALSE
PMID: 40049657	crf_ny_incentive_value_index	chr1:155400363	IL	Clpb	SNP_NC_051336.1_155387439	chr1	155387439	0	SNP	0.901842	12924	FALSE
PMID: 40049657	crf_ny_incentive_value_index	chr1:155400363	NAcc	Clpb	SNP_NC_051336.1_155387439	chr1	155387439	0	SNP	0.901842	12924	FALSE
PMID: 40049657	crf_ny_incentive_value_index	chr1:155400363	PL	Fam168a	SNP_NC_051336.1_155387439	chr1	155387439	0	SNP	0.901842	12924	FALSE
PMID: 40049657	crf_ny_incentive_value_index	chr1:155400363	LHb	LOC100912071	SNP_NC_051336.1_155387439	chr1	155387439	0	SNP	0.901842	12924	FALSE
PMID: 40049657	crf_ny_incentive_value_index	chr1:155400363	NAcc	LOC100912071	SNP_NC_051336.1_155387439	chr1	155387439	0	SNP	0.901842	12924	FALSE
PMID: 40049657	crf_ny_incentive_value_index	chr1:155400363	OFC	LOC102547177	SNP_NC_051336.1_155387439	chr1	155387439	0	SNP	0.901842	12924	FALSE
PMID: 40049657	crf_ny_incentive_value_index	chr1:155400363	NAcc	LOC102547177	SNP_NC_051336.1_155387439	chr1	155387439	0	SNP	0.901842	12924	FALSE
PMID: 40049657	crf_ny_incentive_value_index	chr1:155400363	NAcc	LOC120097346	SNP_NC_051336.1_155387439	chr1	155387439	0	SNP	0.901842	12924	FALSE
PMID: 40049657	crf_ny_incentive_value_index	chr1:155400363	NAcc	LOC120099897	SNP_NC_051336.1_155387439	chr1	155387439	0	SNP	0.901842	12924	FALSE
PMID: 40049657	crf_ny_incentive_value_index	chr1:155400363	NAcc	Lipt2	SNP_NC_051336.1_155387439	chr1	155387439	0	SNP	0.901842	12924	FALSE
PMID: 40049657	crf_ny_incentive_value_index	chr1:155400363	NAcc	Mrpl48	SNP_NC_051336.1_155387439	chr1	155387439	0	SNP	0.901842	12924	FALSE
PMID: 40049657	crf_ny_incentive_value_index	chr1:155400363	IL	Mrpl48	SNP_NC_051336.1_155387439	chr1	155387439	0	SNP	0.901842	12924	FALSE
PMID: 40049657	crf_ny_incentive_value_index	chr1:155400363	PL	Mrpl48	SNP_NC_051336.1_155387439	chr1	155387439	0	SNP	0.901842	12924	FALSE
PMID: 40049657	pavca_ny_d5_prob_lev	chr1:155477834	PL	Clpb	SNP_NC_051336.1_155387439	chr1	155387439	0	SNP	0.901842	90395	FALSE
PMID: 40049657	pavca_ny_d5_prob_lev	chr1:155477834	OFC	Clpb	SNP_NC_051336.1_155387439	chr1	155387439	0	SNP	0.901842	90395	FALSE
PMID: 40049657	pavca_ny_d5_prob_lev	chr1:155477834	NAcc	Clpb	SNP_NC_051336.1_155387439	chr1	155387439	0	SNP	0.901842	90395	FALSE
PMID: 40049657	pavca_ny_d5_prob_lev	chr1:155477834	IL	Clpb	SNP_NC_051336.1_155387439	chr1	155387439	0	SNP	0.901842	90395	FALSE
PMID: 40049657	pavca_ny_d5_prob_lev	chr1:155477834	PL	Fam168a	SNP_NC_051336.1_155387439	chr1	155387439	0	SNP	0.901842	90395	FALSE
PMID: 40049657	pavca_ny_d5_prob_lev	chr1:155477834	NAcc	LOC100912071	SNP_NC_051336.1_155387439	chr1	155387439	0	SNP	0.901842	90395	FALSE
PMID: 40049657	pavca_ny_d5_prob_lev	chr1:155477834	LHb	LOC100912071	SNP_NC_051336.1_155387439	chr1	155387439	0	SNP	0.901842	90395	FALSE
PMID: 40049657	pavca_ny_d5_prob_lev	chr1:155477834	OFC	LOC102547177	SNP_NC_051336.1_155387439	chr1	155387439	0	SNP	0.901842	90395	FALSE
PMID: 40049657	pavca_ny_d5_prob_lev	chr1:155477834	NAcc	LOC102547177	SNP_NC_051336.1_155387439	chr1	155387439	0	SNP	0.901842	90395	FALSE
PMID: 40049657	pavca_ny_d5_prob_lev	chr1:155477834	NAcc	LOC120097346	SNP_NC_051336.1_155387439	chr1	155387439	0	SNP	0.901842	90395	FALSE
PMID: 40049657	pavca_ny_d5_prob_lev	chr1:155477834	NAcc	LOC120099897	SNP_NC_051336.1_155387439	chr1	155387439	0	SNP	0.901842	90395	FALSE
PMID: 40049657	pavca_ny_d5_prob_lev	chr1:155477834	NAcc	Lipt2	SNP_NC_051336.1_155387439	chr1	155387439	0	SNP	0.901842	90395	FALSE
PMID: 40049657	pavca_ny_d5_prob_lev	chr1:155477834	IL	Mrpl48	SNP_NC_051336.1_155387439	chr1	155387439	0	SNP	0.901842	90395	FALSE
PMID: 40049657	pavca_ny_d5_prob_lev	chr1:155477834	NAcc	Mrpl48	SNP_NC_051336.1_155387439	chr1	155387439	0	SNP	0.901842	90395	FALSE
PMID: 40049657	pavca_ny_d5_prob_lev	chr1:155477834	PL	Mrpl48	SNP_NC_051336.1_155387439	chr1	155387439	0	SNP	0.901842	90395	FALSE
PMID: 40049657	crf_ny_incentive_value_index	chr1:155400363	PL	Clpb	SNP_NC_051336.1_155387764	chr1	155387764	0	SNP	0.901842	12599	FALSE
PMID: 40049657	crf_ny_incentive_value_index	chr1:155400363	OFC	Clpb	SNP_NC_051336.1_155387764	chr1	155387764	0	SNP	0.901842	12599	FALSE
PMID: 40049657	crf_ny_incentive_value_index	chr1:155400363	IL	Clpb	SNP_NC_051336.1_155387764	chr1	155387764	0	SNP	0.901842	12599	FALSE
PMID: 40049657	crf_ny_incentive_value_index	chr1:155400363	NAcc	Clpb	SNP_NC_051336.1_155387764	chr1	155387764	0	SNP	0.901842	12599	FALSE
PMID: 40049657	crf_ny_incentive_value_index	chr1:155400363	PL	Fam168a	SNP_NC_051336.1_155387764	chr1	155387764	0	SNP	0.901842	12599	FALSE
PMID: 40049657	crf_ny_incentive_value_index	chr1:155400363	LHb	LOC100912071	SNP_NC_051336.1_155387764	chr1	155387764	0	SNP	0.901842	12599	FALSE
PMID: 40049657	crf_ny_incentive_value_index	chr1:155400363	NAcc	LOC100912071	SNP_NC_051336.1_155387764	chr1	155387764	0	SNP	0.901842	12599	FALSE
PMID: 40049657	crf_ny_incentive_value_index	chr1:155400363	OFC	LOC102547177	SNP_NC_051336.1_155387764	chr1	155387764	0	SNP	0.901842	12599	FALSE
PMID: 40049657	crf_ny_incentive_value_index	chr1:155400363	NAcc	LOC102547177	SNP_NC_051336.1_155387764	chr1	155387764	0	SNP	0.901842	12599	FALSE
PMID: 40049657	crf_ny_incentive_value_index	chr1:155400363	NAcc	LOC120097346	SNP_NC_051336.1_155387764	chr1	155387764	0	SNP	0.901842	12599	FALSE
PMID: 40049657	crf_ny_incentive_value_index	chr1:155400363	NAcc	LOC120099897	SNP_NC_051336.1_155387764	chr1	155387764	0	SNP	0.901842	12599	FALSE
PMID: 40049657	crf_ny_incentive_value_index	chr1:155400363	NAcc	Lipt2	SNP_NC_051336.1_155387764	chr1	155387764	0	SNP	0.901842	12599	FALSE
PMID: 40049657	crf_ny_incentive_value_index	chr1:155400363	NAcc	Mrpl48	SNP_NC_051336.1_155387764	chr1	155387764	0	SNP	0.901842	12599	FALSE
PMID: 40049657	crf_ny_incentive_value_index	chr1:155400363	IL	Mrpl48	SNP_NC_051336.1_155387764	chr1	155387764	0	SNP	0.901842	12599	FALSE
PMID: 40049657	crf_ny_incentive_value_index	chr1:155400363	PL	Mrpl48	SNP_NC_051336.1_155387764	chr1	155387764	0	SNP	0.901842	12599	FALSE
PMID: 40049657	pavca_ny_d5_prob_lev	chr1:155477834	PL	Clpb	SNP_NC_051336.1_155387764	chr1	155387764	0	SNP	0.901842	90070	FALSE
PMID: 40049657	pavca_ny_d5_prob_lev	chr1:155477834	OFC	Clpb	SNP_NC_051336.1_155387764	chr1	155387764	0	SNP	0.901842	90070	FALSE
PMID: 40049657	pavca_ny_d5_prob_lev	chr1:155477834	NAcc	Clpb	SNP_NC_051336.1_155387764	chr1	155387764	0	SNP	0.901842	90070	FALSE
PMID: 40049657	pavca_ny_d5_prob_lev	chr1:155477834	IL	Clpb	SNP_NC_051336.1_155387764	chr1	155387764	0	SNP	0.901842	90070	FALSE
PMID: 40049657	pavca_ny_d5_prob_lev	chr1:155477834	PL	Fam168a	SNP_NC_051336.1_155387764	chr1	155387764	0	SNP	0.901842	90070	FALSE
PMID: 40049657	pavca_ny_d5_prob_lev	chr1:155477834	NAcc	LOC100912071	SNP_NC_051336.1_155387764	chr1	155387764	0	SNP	0.901842	90070	FALSE
PMID: 40049657	pavca_ny_d5_prob_lev	chr1:155477834	LHb	LOC100912071	SNP_NC_051336.1_155387764	chr1	155387764	0	SNP	0.901842	90070	FALSE
PMID: 40049657	pavca_ny_d5_prob_lev	chr1:155477834	OFC	LOC102547177	SNP_NC_051336.1_155387764	chr1	155387764	0	SNP	0.901842	90070	FALSE
PMID: 40049657	pavca_ny_d5_prob_lev	chr1:155477834	NAcc	LOC102547177	SNP_NC_051336.1_155387764	chr1	155387764	0	SNP	0.901842	90070	FALSE
PMID: 40049657	pavca_ny_d5_prob_lev	chr1:155477834	NAcc	LOC120097346	SNP_NC_051336.1_155387764	chr1	155387764	0	SNP	0.901842	90070	FALSE
PMID: 40049657	pavca_ny_d5_prob_lev	chr1:155477834	NAcc	LOC120099897	SNP_NC_051336.1_155387764	chr1	155387764	0	SNP	0.901842	90070	FALSE
PMID: 40049657	pavca_ny_d5_prob_lev	chr1:155477834	NAcc	Lipt2	SNP_NC_051336.1_155387764	chr1	155387764	0	SNP	0.901842	90070	FALSE
PMID: 40049657	pavca_ny_d5_prob_lev	chr1:155477834	IL	Mrpl48	SNP_NC_051336.1_155387764	chr1	155387764	0	SNP	0.901842	90070	FALSE
PMID: 40049657	pavca_ny_d5_prob_lev	chr1:155477834	NAcc	Mrpl48	SNP_NC_051336.1_155387764	chr1	155387764	0	SNP	0.901842	90070	FALSE
PMID: 40049657	pavca_ny_d5_prob_lev	chr1:155477834	PL	Mrpl48	SNP_NC_051336.1_155387764	chr1	155387764	0	SNP	0.901842	90070	FALSE
PMID: 40049657	crf_ny_incentive_value_index	chr1:155400363	PL	Clpb	SNP_NC_051336.1_155387970	chr1	155387970	0	SNP	0.901842	12393	FALSE
PMID: 40049657	crf_ny_incentive_value_index	chr1:155400363	OFC	Clpb	SNP_NC_051336.1_155387970	chr1	155387970	0	SNP	0.901842	12393	FALSE
PMID: 40049657	crf_ny_incentive_value_index	chr1:155400363	IL	Clpb	SNP_NC_051336.1_155387970	chr1	155387970	0	SNP	0.901842	12393	FALSE
PMID: 40049657	crf_ny_incentive_value_index	chr1:155400363	NAcc	Clpb	SNP_NC_051336.1_155387970	chr1	155387970	0	SNP	0.901842	12393	FALSE
PMID: 40049657	crf_ny_incentive_value_index	chr1:155400363	PL	Fam168a	SNP_NC_051336.1_155387970	chr1	155387970	0	SNP	0.901842	12393	FALSE
PMID: 40049657	crf_ny_incentive_value_index	chr1:155400363	LHb	LOC100912071	SNP_NC_051336.1_155387970	chr1	155387970	0	SNP	0.901842	12393	FALSE
PMID: 40049657	crf_ny_incentive_value_index	chr1:155400363	NAcc	LOC100912071	SNP_NC_051336.1_155387970	chr1	155387970	0	SNP	0.901842	12393	FALSE
PMID: 40049657	crf_ny_incentive_value_index	chr1:155400363	OFC	LOC102547177	SNP_NC_051336.1_155387970	chr1	155387970	0	SNP	0.901842	12393	FALSE
PMID: 40049657	crf_ny_incentive_value_index	chr1:155400363	NAcc	LOC102547177	SNP_NC_051336.1_155387970	chr1	155387970	0	SNP	0.901842	12393	FALSE
PMID: 40049657	crf_ny_incentive_value_index	chr1:155400363	NAcc	LOC120097346	SNP_NC_051336.1_155387970	chr1	155387970	0	SNP	0.901842	12393	FALSE
PMID: 40049657	crf_ny_incentive_value_index	chr1:155400363	NAcc	LOC120099897	SNP_NC_051336.1_155387970	chr1	155387970	0	SNP	0.901842	12393	FALSE
PMID: 40049657	crf_ny_incentive_value_index	chr1:155400363	NAcc	Lipt2	SNP_NC_051336.1_155387970	chr1	155387970	0	SNP	0.901842	12393	FALSE
PMID: 40049657	crf_ny_incentive_value_index	chr1:155400363	NAcc	Mrpl48	SNP_NC_051336.1_155387970	chr1	155387970	0	SNP	0.901842	12393	FALSE
PMID: 40049657	crf_ny_incentive_value_index	chr1:155400363	IL	Mrpl48	SNP_NC_051336.1_155387970	chr1	155387970	0	SNP	0.901842	12393	FALSE
PMID: 40049657	crf_ny_incentive_value_index	chr1:155400363	PL	Mrpl48	SNP_NC_051336.1_155387970	chr1	155387970	0	SNP	0.901842	12393	FALSE
PMID: 40049657	pavca_ny_d5_prob_lev	chr1:155477834	PL	Clpb	SNP_NC_051336.1_155387970	chr1	155387970	0	SNP	0.901842	89864	FALSE
PMID: 40049657	pavca_ny_d5_prob_lev	chr1:155477834	OFC	Clpb	SNP_NC_051336.1_155387970	chr1	155387970	0	SNP	0.901842	89864	FALSE
PMID: 40049657	pavca_ny_d5_prob_lev	chr1:155477834	NAcc	Clpb	SNP_NC_051336.1_155387970	chr1	155387970	0	SNP	0.901842	89864	FALSE
PMID: 40049657	pavca_ny_d5_prob_lev	chr1:155477834	IL	Clpb	SNP_NC_051336.1_155387970	chr1	155387970	0	SNP	0.901842	89864	FALSE
PMID: 40049657	pavca_ny_d5_prob_lev	chr1:155477834	PL	Fam168a	SNP_NC_051336.1_155387970	chr1	155387970	0	SNP	0.901842	89864	FALSE
PMID: 40049657	pavca_ny_d5_prob_lev	chr1:155477834	NAcc	LOC100912071	SNP_NC_051336.1_155387970	chr1	155387970	0	SNP	0.901842	89864	FALSE
PMID: 40049657	pavca_ny_d5_prob_lev	chr1:155477834	LHb	LOC100912071	SNP_NC_051336.1_155387970	chr1	155387970	0	SNP	0.901842	89864	FALSE
PMID: 40049657	pavca_ny_d5_prob_lev	chr1:155477834	OFC	LOC102547177	SNP_NC_051336.1_155387970	chr1	155387970	0	SNP	0.901842	89864	FALSE
PMID: 40049657	pavca_ny_d5_prob_lev	chr1:155477834	NAcc	LOC102547177	SNP_NC_051336.1_155387970	chr1	155387970	0	SNP	0.901842	89864	FALSE
PMID: 40049657	pavca_ny_d5_prob_lev	chr1:155477834	NAcc	LOC120097346	SNP_NC_051336.1_155387970	chr1	155387970	0	SNP	0.901842	89864	FALSE
PMID: 40049657	pavca_ny_d5_prob_lev	chr1:155477834	NAcc	LOC120099897	SNP_NC_051336.1_155387970	chr1	155387970	0	SNP	0.901842	89864	FALSE
PMID: 40049657	pavca_ny_d5_prob_lev	chr1:155477834	NAcc	Lipt2	SNP_NC_051336.1_155387970	chr1	155387970	0	SNP	0.901842	89864	FALSE
PMID: 40049657	pavca_ny_d5_prob_lev	chr1:155477834	IL	Mrpl48	SNP_NC_051336.1_155387970	chr1	155387970	0	SNP	0.901842	89864	FALSE
PMID: 40049657	pavca_ny_d5_prob_lev	chr1:155477834	NAcc	Mrpl48	SNP_NC_051336.1_155387970	chr1	155387970	0	SNP	0.901842	89864	FALSE
PMID: 40049657	pavca_ny_d5_prob_lev	chr1:155477834	PL	Mrpl48	SNP_NC_051336.1_155387970	chr1	155387970	0	SNP	0.901842	89864	FALSE
PMID: 40049657	crf_ny_incentive_value_index	chr1:155400363	PL	Clpb	SNP_NC_051336.1_155388043	chr1	155388043	0	SNP	0.901842	12320	FALSE
PMID: 40049657	crf_ny_incentive_value_index	chr1:155400363	OFC	Clpb	SNP_NC_051336.1_155388043	chr1	155388043	0	SNP	0.901842	12320	FALSE
PMID: 40049657	crf_ny_incentive_value_index	chr1:155400363	IL	Clpb	SNP_NC_051336.1_155388043	chr1	155388043	0	SNP	0.901842	12320	FALSE
PMID: 40049657	crf_ny_incentive_value_index	chr1:155400363	NAcc	Clpb	SNP_NC_051336.1_155388043	chr1	155388043	0	SNP	0.901842	12320	FALSE
PMID: 40049657	crf_ny_incentive_value_index	chr1:155400363	PL	Fam168a	SNP_NC_051336.1_155388043	chr1	155388043	0	SNP	0.901842	12320	FALSE
PMID: 40049657	crf_ny_incentive_value_index	chr1:155400363	LHb	LOC100912071	SNP_NC_051336.1_155388043	chr1	155388043	0	SNP	0.901842	12320	FALSE
PMID: 40049657	crf_ny_incentive_value_index	chr1:155400363	NAcc	LOC100912071	SNP_NC_051336.1_155388043	chr1	155388043	0	SNP	0.901842	12320	FALSE
PMID: 40049657	crf_ny_incentive_value_index	chr1:155400363	OFC	LOC102547177	SNP_NC_051336.1_155388043	chr1	155388043	0	SNP	0.901842	12320	FALSE
PMID: 40049657	crf_ny_incentive_value_index	chr1:155400363	NAcc	LOC102547177	SNP_NC_051336.1_155388043	chr1	155388043	0	SNP	0.901842	12320	FALSE
PMID: 40049657	crf_ny_incentive_value_index	chr1:155400363	NAcc	LOC120097346	SNP_NC_051336.1_155388043	chr1	155388043	0	SNP	0.901842	12320	FALSE
PMID: 40049657	crf_ny_incentive_value_index	chr1:155400363	NAcc	LOC120099897	SNP_NC_051336.1_155388043	chr1	155388043	0	SNP	0.901842	12320	FALSE
PMID: 40049657	crf_ny_incentive_value_index	chr1:155400363	NAcc	Lipt2	SNP_NC_051336.1_155388043	chr1	155388043	0	SNP	0.901842	12320	FALSE
PMID: 40049657	crf_ny_incentive_value_index	chr1:155400363	NAcc	Mrpl48	SNP_NC_051336.1_155388043	chr1	155388043	0	SNP	0.901842	12320	FALSE
PMID: 40049657	crf_ny_incentive_value_index	chr1:155400363	IL	Mrpl48	SNP_NC_051336.1_155388043	chr1	155388043	0	SNP	0.901842	12320	FALSE
PMID: 40049657	crf_ny_incentive_value_index	chr1:155400363	PL	Mrpl48	SNP_NC_051336.1_155388043	chr1	155388043	0	SNP	0.901842	12320	FALSE
PMID: 40049657	pavca_ny_d5_prob_lev	chr1:155477834	PL	Clpb	SNP_NC_051336.1_155388043	chr1	155388043	0	SNP	0.901842	89791	FALSE
PMID: 40049657	pavca_ny_d5_prob_lev	chr1:155477834	OFC	Clpb	SNP_NC_051336.1_155388043	chr1	155388043	0	SNP	0.901842	89791	FALSE
PMID: 40049657	pavca_ny_d5_prob_lev	chr1:155477834	NAcc	Clpb	SNP_NC_051336.1_155388043	chr1	155388043	0	SNP	0.901842	89791	FALSE
PMID: 40049657	pavca_ny_d5_prob_lev	chr1:155477834	IL	Clpb	SNP_NC_051336.1_155388043	chr1	155388043	0	SNP	0.901842	89791	FALSE
PMID: 40049657	pavca_ny_d5_prob_lev	chr1:155477834	PL	Fam168a	SNP_NC_051336.1_155388043	chr1	155388043	0	SNP	0.901842	89791	FALSE
PMID: 40049657	pavca_ny_d5_prob_lev	chr1:155477834	NAcc	LOC100912071	SNP_NC_051336.1_155388043	chr1	155388043	0	SNP	0.901842	89791	FALSE
PMID: 40049657	pavca_ny_d5_prob_lev	chr1:155477834	LHb	LOC100912071	SNP_NC_051336.1_155388043	chr1	155388043	0	SNP	0.901842	89791	FALSE
PMID: 40049657	pavca_ny_d5_prob_lev	chr1:155477834	OFC	LOC102547177	SNP_NC_051336.1_155388043	chr1	155388043	0	SNP	0.901842	89791	FALSE
PMID: 40049657	pavca_ny_d5_prob_lev	chr1:155477834	NAcc	LOC102547177	SNP_NC_051336.1_155388043	chr1	155388043	0	SNP	0.901842	89791	FALSE
PMID: 40049657	pavca_ny_d5_prob_lev	chr1:155477834	NAcc	LOC120097346	SNP_NC_051336.1_155388043	chr1	155388043	0	SNP	0.901842	89791	FALSE
PMID: 40049657	pavca_ny_d5_prob_lev	chr1:155477834	NAcc	LOC120099897	SNP_NC_051336.1_155388043	chr1	155388043	0	SNP	0.901842	89791	FALSE
PMID: 40049657	pavca_ny_d5_prob_lev	chr1:155477834	NAcc	Lipt2	SNP_NC_051336.1_155388043	chr1	155388043	0	SNP	0.901842	89791	FALSE
PMID: 40049657	pavca_ny_d5_prob_lev	chr1:155477834	IL	Mrpl48	SNP_NC_051336.1_155388043	chr1	155388043	0	SNP	0.901842	89791	FALSE
PMID: 40049657	pavca_ny_d5_prob_lev	chr1:155477834	NAcc	Mrpl48	SNP_NC_051336.1_155388043	chr1	155388043	0	SNP	0.901842	89791	FALSE
PMID: 40049657	pavca_ny_d5_prob_lev	chr1:155477834	PL	Mrpl48	SNP_NC_051336.1_155388043	chr1	155388043	0	SNP	0.901842	89791	FALSE
PMID: 40049657	crf_ny_incentive_value_index	chr1:155400363	PL	Clpb	SNP_NC_051336.1_155388167	chr1	155388167	0	SNP	0.901842	12196	FALSE
PMID: 40049657	crf_ny_incentive_value_index	chr1:155400363	OFC	Clpb	SNP_NC_051336.1_155388167	chr1	155388167	0	SNP	0.901842	12196	FALSE
PMID: 40049657	crf_ny_incentive_value_index	chr1:155400363	IL	Clpb	SNP_NC_051336.1_155388167	chr1	155388167	0	SNP	0.901842	12196	FALSE
PMID: 40049657	crf_ny_incentive_value_index	chr1:155400363	NAcc	Clpb	SNP_NC_051336.1_155388167	chr1	155388167	0	SNP	0.901842	12196	FALSE
PMID: 40049657	crf_ny_incentive_value_index	chr1:155400363	PL	Fam168a	SNP_NC_051336.1_155388167	chr1	155388167	0	SNP	0.901842	12196	FALSE
PMID: 40049657	crf_ny_incentive_value_index	chr1:155400363	LHb	LOC100912071	SNP_NC_051336.1_155388167	chr1	155388167	0	SNP	0.901842	12196	FALSE
PMID: 40049657	crf_ny_incentive_value_index	chr1:155400363	NAcc	LOC100912071	SNP_NC_051336.1_155388167	chr1	155388167	0	SNP	0.901842	12196	FALSE
PMID: 40049657	crf_ny_incentive_value_index	chr1:155400363	OFC	LOC102547177	SNP_NC_051336.1_155388167	chr1	155388167	0	SNP	0.901842	12196	FALSE
PMID: 40049657	crf_ny_incentive_value_index	chr1:155400363	NAcc	LOC102547177	SNP_NC_051336.1_155388167	chr1	155388167	0	SNP	0.901842	12196	FALSE
PMID: 40049657	crf_ny_incentive_value_index	chr1:155400363	NAcc	LOC120097346	SNP_NC_051336.1_155388167	chr1	155388167	0	SNP	0.901842	12196	FALSE
PMID: 40049657	crf_ny_incentive_value_index	chr1:155400363	NAcc	LOC120099897	SNP_NC_051336.1_155388167	chr1	155388167	0	SNP	0.901842	12196	FALSE
PMID: 40049657	crf_ny_incentive_value_index	chr1:155400363	NAcc	Lipt2	SNP_NC_051336.1_155388167	chr1	155388167	0	SNP	0.901842	12196	FALSE
PMID: 40049657	crf_ny_incentive_value_index	chr1:155400363	NAcc	Mrpl48	SNP_NC_051336.1_155388167	chr1	155388167	0	SNP	0.901842	12196	FALSE
PMID: 40049657	crf_ny_incentive_value_index	chr1:155400363	IL	Mrpl48	SNP_NC_051336.1_155388167	chr1	155388167	0	SNP	0.901842	12196	FALSE
PMID: 40049657	crf_ny_incentive_value_index	chr1:155400363	PL	Mrpl48	SNP_NC_051336.1_155388167	chr1	155388167	0	SNP	0.901842	12196	FALSE
PMID: 40049657	pavca_ny_d5_prob_lev	chr1:155477834	PL	Clpb	SNP_NC_051336.1_155388167	chr1	155388167	0	SNP	0.901842	89667	FALSE
PMID: 40049657	pavca_ny_d5_prob_lev	chr1:155477834	OFC	Clpb	SNP_NC_051336.1_155388167	chr1	155388167	0	SNP	0.901842	89667	FALSE
PMID: 40049657	pavca_ny_d5_prob_lev	chr1:155477834	NAcc	Clpb	SNP_NC_051336.1_155388167	chr1	155388167	0	SNP	0.901842	89667	FALSE
PMID: 40049657	pavca_ny_d5_prob_lev	chr1:155477834	IL	Clpb	SNP_NC_051336.1_155388167	chr1	155388167	0	SNP	0.901842	89667	FALSE
PMID: 40049657	pavca_ny_d5_prob_lev	chr1:155477834	PL	Fam168a	SNP_NC_051336.1_155388167	chr1	155388167	0	SNP	0.901842	89667	FALSE
PMID: 40049657	pavca_ny_d5_prob_lev	chr1:155477834	NAcc	LOC100912071	SNP_NC_051336.1_155388167	chr1	155388167	0	SNP	0.901842	89667	FALSE
PMID: 40049657	pavca_ny_d5_prob_lev	chr1:155477834	LHb	LOC100912071	SNP_NC_051336.1_155388167	chr1	155388167	0	SNP	0.901842	89667	FALSE
PMID: 40049657	pavca_ny_d5_prob_lev	chr1:155477834	OFC	LOC102547177	SNP_NC_051336.1_155388167	chr1	155388167	0	SNP	0.901842	89667	FALSE
PMID: 40049657	pavca_ny_d5_prob_lev	chr1:155477834	NAcc	LOC102547177	SNP_NC_051336.1_155388167	chr1	155388167	0	SNP	0.901842	89667	FALSE
PMID: 40049657	pavca_ny_d5_prob_lev	chr1:155477834	NAcc	LOC120097346	SNP_NC_051336.1_155388167	chr1	155388167	0	SNP	0.901842	89667	FALSE
PMID: 40049657	pavca_ny_d5_prob_lev	chr1:155477834	NAcc	LOC120099897	SNP_NC_051336.1_155388167	chr1	155388167	0	SNP	0.901842	89667	FALSE
PMID: 40049657	pavca_ny_d5_prob_lev	chr1:155477834	NAcc	Lipt2	SNP_NC_051336.1_155388167	chr1	155388167	0	SNP	0.901842	89667	FALSE
PMID: 40049657	pavca_ny_d5_prob_lev	chr1:155477834	IL	Mrpl48	SNP_NC_051336.1_155388167	chr1	155388167	0	SNP	0.901842	89667	FALSE
PMID: 40049657	pavca_ny_d5_prob_lev	chr1:155477834	NAcc	Mrpl48	SNP_NC_051336.1_155388167	chr1	155388167	0	SNP	0.901842	89667	FALSE
PMID: 40049657	pavca_ny_d5_prob_lev	chr1:155477834	PL	Mrpl48	SNP_NC_051336.1_155388167	chr1	155388167	0	SNP	0.901842	89667	FALSE
PMID: 40049657	crf_ny_incentive_value_index	chr1:155400363	PL	Clpb	INDEL_NC_051336.1_155388430	chr1	155388430	14	INDEL INS	0.901842	11933	FALSE
PMID: 40049657	crf_ny_incentive_value_index	chr1:155400363	OFC	Clpb	INDEL_NC_051336.1_155388430	chr1	155388430	14	INDEL INS	0.901842	11933	FALSE
PMID: 40049657	crf_ny_incentive_value_index	chr1:155400363	IL	Clpb	INDEL_NC_051336.1_155388430	chr1	155388430	14	INDEL INS	0.901842	11933	FALSE
PMID: 40049657	crf_ny_incentive_value_index	chr1:155400363	NAcc	Clpb	INDEL_NC_051336.1_155388430	chr1	155388430	14	INDEL INS	0.901842	11933	FALSE
PMID: 40049657	crf_ny_incentive_value_index	chr1:155400363	PL	Fam168a	INDEL_NC_051336.1_155388430	chr1	155388430	14	INDEL INS	0.901842	11933	FALSE
PMID: 40049657	crf_ny_incentive_value_index	chr1:155400363	LHb	LOC100912071	INDEL_NC_051336.1_155388430	chr1	155388430	14	INDEL INS	0.901842	11933	FALSE
PMID: 40049657	crf_ny_incentive_value_index	chr1:155400363	NAcc	LOC100912071	INDEL_NC_051336.1_155388430	chr1	155388430	14	INDEL INS	0.901842	11933	FALSE
PMID: 40049657	crf_ny_incentive_value_index	chr1:155400363	OFC	LOC102547177	INDEL_NC_051336.1_155388430	chr1	155388430	14	INDEL INS	0.901842	11933	FALSE
PMID: 40049657	crf_ny_incentive_value_index	chr1:155400363	NAcc	LOC102547177	INDEL_NC_051336.1_155388430	chr1	155388430	14	INDEL INS	0.901842	11933	FALSE
PMID: 40049657	crf_ny_incentive_value_index	chr1:155400363	NAcc	LOC120097346	INDEL_NC_051336.1_155388430	chr1	155388430	14	INDEL INS	0.901842	11933	FALSE
PMID: 40049657	crf_ny_incentive_value_index	chr1:155400363	NAcc	LOC120099897	INDEL_NC_051336.1_155388430	chr1	155388430	14	INDEL INS	0.901842	11933	FALSE
PMID: 40049657	crf_ny_incentive_value_index	chr1:155400363	NAcc	Lipt2	INDEL_NC_051336.1_155388430	chr1	155388430	14	INDEL INS	0.901842	11933	FALSE
PMID: 40049657	crf_ny_incentive_value_index	chr1:155400363	NAcc	Mrpl48	INDEL_NC_051336.1_155388430	chr1	155388430	14	INDEL INS	0.901842	11933	FALSE
PMID: 40049657	crf_ny_incentive_value_index	chr1:155400363	IL	Mrpl48	INDEL_NC_051336.1_155388430	chr1	155388430	14	INDEL INS	0.901842	11933	FALSE
PMID: 40049657	crf_ny_incentive_value_index	chr1:155400363	PL	Mrpl48	INDEL_NC_051336.1_155388430	chr1	155388430	14	INDEL INS	0.901842	11933	FALSE
PMID: 40049657	pavca_ny_d5_prob_lev	chr1:155477834	PL	Clpb	INDEL_NC_051336.1_155388430	chr1	155388430	14	INDEL INS	0.901842	89404	FALSE
PMID: 40049657	pavca_ny_d5_prob_lev	chr1:155477834	OFC	Clpb	INDEL_NC_051336.1_155388430	chr1	155388430	14	INDEL INS	0.901842	89404	FALSE
PMID: 40049657	pavca_ny_d5_prob_lev	chr1:155477834	NAcc	Clpb	INDEL_NC_051336.1_155388430	chr1	155388430	14	INDEL INS	0.901842	89404	FALSE
PMID: 40049657	pavca_ny_d5_prob_lev	chr1:155477834	IL	Clpb	INDEL_NC_051336.1_155388430	chr1	155388430	14	INDEL INS	0.901842	89404	FALSE
PMID: 40049657	pavca_ny_d5_prob_lev	chr1:155477834	PL	Fam168a	INDEL_NC_051336.1_155388430	chr1	155388430	14	INDEL INS	0.901842	89404	FALSE
PMID: 40049657	pavca_ny_d5_prob_lev	chr1:155477834	NAcc	LOC100912071	INDEL_NC_051336.1_155388430	chr1	155388430	14	INDEL INS	0.901842	89404	FALSE
PMID: 40049657	pavca_ny_d5_prob_lev	chr1:155477834	LHb	LOC100912071	INDEL_NC_051336.1_155388430	chr1	155388430	14	INDEL INS	0.901842	89404	FALSE
PMID: 40049657	pavca_ny_d5_prob_lev	chr1:155477834	OFC	LOC102547177	INDEL_NC_051336.1_155388430	chr1	155388430	14	INDEL INS	0.901842	89404	FALSE
PMID: 40049657	pavca_ny_d5_prob_lev	chr1:155477834	NAcc	LOC102547177	INDEL_NC_051336.1_155388430	chr1	155388430	14	INDEL INS	0.901842	89404	FALSE
PMID: 40049657	pavca_ny_d5_prob_lev	chr1:155477834	NAcc	LOC120097346	INDEL_NC_051336.1_155388430	chr1	155388430	14	INDEL INS	0.901842	89404	FALSE
PMID: 40049657	pavca_ny_d5_prob_lev	chr1:155477834	NAcc	LOC120099897	INDEL_NC_051336.1_155388430	chr1	155388430	14	INDEL INS	0.901842	89404	FALSE
PMID: 40049657	pavca_ny_d5_prob_lev	chr1:155477834	NAcc	Lipt2	INDEL_NC_051336.1_155388430	chr1	155388430	14	INDEL INS	0.901842	89404	FALSE
PMID: 40049657	pavca_ny_d5_prob_lev	chr1:155477834	IL	Mrpl48	INDEL_NC_051336.1_155388430	chr1	155388430	14	INDEL INS	0.901842	89404	FALSE
PMID: 40049657	pavca_ny_d5_prob_lev	chr1:155477834	NAcc	Mrpl48	INDEL_NC_051336.1_155388430	chr1	155388430	14	INDEL INS	0.901842	89404	FALSE
PMID: 40049657	pavca_ny_d5_prob_lev	chr1:155477834	PL	Mrpl48	INDEL_NC_051336.1_155388430	chr1	155388430	14	INDEL INS	0.901842	89404	FALSE
PMID: 40049657	crf_ny_incentive_value_index	chr1:155400363	PL	Clpb	SNP_NC_051336.1_155388447	chr1	155388447	0	SNP	0.901842	11916	FALSE
PMID: 40049657	crf_ny_incentive_value_index	chr1:155400363	OFC	Clpb	SNP_NC_051336.1_155388447	chr1	155388447	0	SNP	0.901842	11916	FALSE
PMID: 40049657	crf_ny_incentive_value_index	chr1:155400363	IL	Clpb	SNP_NC_051336.1_155388447	chr1	155388447	0	SNP	0.901842	11916	FALSE
PMID: 40049657	crf_ny_incentive_value_index	chr1:155400363	NAcc	Clpb	SNP_NC_051336.1_155388447	chr1	155388447	0	SNP	0.901842	11916	FALSE
PMID: 40049657	crf_ny_incentive_value_index	chr1:155400363	PL	Fam168a	SNP_NC_051336.1_155388447	chr1	155388447	0	SNP	0.901842	11916	FALSE
PMID: 40049657	crf_ny_incentive_value_index	chr1:155400363	LHb	LOC100912071	SNP_NC_051336.1_155388447	chr1	155388447	0	SNP	0.901842	11916	FALSE
PMID: 40049657	crf_ny_incentive_value_index	chr1:155400363	NAcc	LOC100912071	SNP_NC_051336.1_155388447	chr1	155388447	0	SNP	0.901842	11916	FALSE
PMID: 40049657	crf_ny_incentive_value_index	chr1:155400363	OFC	LOC102547177	SNP_NC_051336.1_155388447	chr1	155388447	0	SNP	0.901842	11916	FALSE
PMID: 40049657	crf_ny_incentive_value_index	chr1:155400363	NAcc	LOC102547177	SNP_NC_051336.1_155388447	chr1	155388447	0	SNP	0.901842	11916	FALSE
PMID: 40049657	crf_ny_incentive_value_index	chr1:155400363	NAcc	LOC120097346	SNP_NC_051336.1_155388447	chr1	155388447	0	SNP	0.901842	11916	FALSE
PMID: 40049657	crf_ny_incentive_value_index	chr1:155400363	NAcc	LOC120099897	SNP_NC_051336.1_155388447	chr1	155388447	0	SNP	0.901842	11916	FALSE
PMID: 40049657	crf_ny_incentive_value_index	chr1:155400363	NAcc	Lipt2	SNP_NC_051336.1_155388447	chr1	155388447	0	SNP	0.901842	11916	FALSE
PMID: 40049657	crf_ny_incentive_value_index	chr1:155400363	NAcc	Mrpl48	SNP_NC_051336.1_155388447	chr1	155388447	0	SNP	0.901842	11916	FALSE
PMID: 40049657	crf_ny_incentive_value_index	chr1:155400363	IL	Mrpl48	SNP_NC_051336.1_155388447	chr1	155388447	0	SNP	0.901842	11916	FALSE
PMID: 40049657	crf_ny_incentive_value_index	chr1:155400363	PL	Mrpl48	SNP_NC_051336.1_155388447	chr1	155388447	0	SNP	0.901842	11916	FALSE
PMID: 40049657	pavca_ny_d5_prob_lev	chr1:155477834	PL	Clpb	SNP_NC_051336.1_155388447	chr1	155388447	0	SNP	0.901842	89387	FALSE
PMID: 40049657	pavca_ny_d5_prob_lev	chr1:155477834	OFC	Clpb	SNP_NC_051336.1_155388447	chr1	155388447	0	SNP	0.901842	89387	FALSE
PMID: 40049657	pavca_ny_d5_prob_lev	chr1:155477834	NAcc	Clpb	SNP_NC_051336.1_155388447	chr1	155388447	0	SNP	0.901842	89387	FALSE
PMID: 40049657	pavca_ny_d5_prob_lev	chr1:155477834	IL	Clpb	SNP_NC_051336.1_155388447	chr1	155388447	0	SNP	0.901842	89387	FALSE
PMID: 40049657	pavca_ny_d5_prob_lev	chr1:155477834	PL	Fam168a	SNP_NC_051336.1_155388447	chr1	155388447	0	SNP	0.901842	89387	FALSE
PMID: 40049657	pavca_ny_d5_prob_lev	chr1:155477834	NAcc	LOC100912071	SNP_NC_051336.1_155388447	chr1	155388447	0	SNP	0.901842	89387	FALSE
PMID: 40049657	pavca_ny_d5_prob_lev	chr1:155477834	LHb	LOC100912071	SNP_NC_051336.1_155388447	chr1	155388447	0	SNP	0.901842	89387	FALSE
PMID: 40049657	pavca_ny_d5_prob_lev	chr1:155477834	OFC	LOC102547177	SNP_NC_051336.1_155388447	chr1	155388447	0	SNP	0.901842	89387	FALSE
PMID: 40049657	pavca_ny_d5_prob_lev	chr1:155477834	NAcc	LOC102547177	SNP_NC_051336.1_155388447	chr1	155388447	0	SNP	0.901842	89387	FALSE
PMID: 40049657	pavca_ny_d5_prob_lev	chr1:155477834	NAcc	LOC120097346	SNP_NC_051336.1_155388447	chr1	155388447	0	SNP	0.901842	89387	FALSE
PMID: 40049657	pavca_ny_d5_prob_lev	chr1:155477834	NAcc	LOC120099897	SNP_NC_051336.1_155388447	chr1	155388447	0	SNP	0.901842	89387	FALSE
PMID: 40049657	pavca_ny_d5_prob_lev	chr1:155477834	NAcc	Lipt2	SNP_NC_051336.1_155388447	chr1	155388447	0	SNP	0.901842	89387	FALSE
PMID: 40049657	pavca_ny_d5_prob_lev	chr1:155477834	IL	Mrpl48	SNP_NC_051336.1_155388447	chr1	155388447	0	SNP	0.901842	89387	FALSE
PMID: 40049657	pavca_ny_d5_prob_lev	chr1:155477834	NAcc	Mrpl48	SNP_NC_051336.1_155388447	chr1	155388447	0	SNP	0.901842	89387	FALSE
PMID: 40049657	pavca_ny_d5_prob_lev	chr1:155477834	PL	Mrpl48	SNP_NC_051336.1_155388447	chr1	155388447	0	SNP	0.901842	89387	FALSE
PMID: 40049657	crf_ny_incentive_value_index	chr1:155400363	PL	Clpb	SNP_NC_051336.1_155388469	chr1	155388469	0	SNP	0.901842	11894	FALSE
PMID: 40049657	crf_ny_incentive_value_index	chr1:155400363	OFC	Clpb	SNP_NC_051336.1_155388469	chr1	155388469	0	SNP	0.901842	11894	FALSE
PMID: 40049657	crf_ny_incentive_value_index	chr1:155400363	IL	Clpb	SNP_NC_051336.1_155388469	chr1	155388469	0	SNP	0.901842	11894	FALSE
PMID: 40049657	crf_ny_incentive_value_index	chr1:155400363	NAcc	Clpb	SNP_NC_051336.1_155388469	chr1	155388469	0	SNP	0.901842	11894	FALSE
PMID: 40049657	crf_ny_incentive_value_index	chr1:155400363	PL	Fam168a	SNP_NC_051336.1_155388469	chr1	155388469	0	SNP	0.901842	11894	FALSE
PMID: 40049657	crf_ny_incentive_value_index	chr1:155400363	LHb	LOC100912071	SNP_NC_051336.1_155388469	chr1	155388469	0	SNP	0.901842	11894	FALSE
PMID: 40049657	crf_ny_incentive_value_index	chr1:155400363	NAcc	LOC100912071	SNP_NC_051336.1_155388469	chr1	155388469	0	SNP	0.901842	11894	FALSE
PMID: 40049657	crf_ny_incentive_value_index	chr1:155400363	OFC	LOC102547177	SNP_NC_051336.1_155388469	chr1	155388469	0	SNP	0.901842	11894	FALSE
PMID: 40049657	crf_ny_incentive_value_index	chr1:155400363	NAcc	LOC102547177	SNP_NC_051336.1_155388469	chr1	155388469	0	SNP	0.901842	11894	FALSE
PMID: 40049657	crf_ny_incentive_value_index	chr1:155400363	NAcc	LOC120097346	SNP_NC_051336.1_155388469	chr1	155388469	0	SNP	0.901842	11894	FALSE
PMID: 40049657	crf_ny_incentive_value_index	chr1:155400363	NAcc	LOC120099897	SNP_NC_051336.1_155388469	chr1	155388469	0	SNP	0.901842	11894	FALSE
PMID: 40049657	crf_ny_incentive_value_index	chr1:155400363	NAcc	Lipt2	SNP_NC_051336.1_155388469	chr1	155388469	0	SNP	0.901842	11894	FALSE
PMID: 40049657	crf_ny_incentive_value_index	chr1:155400363	NAcc	Mrpl48	SNP_NC_051336.1_155388469	chr1	155388469	0	SNP	0.901842	11894	FALSE
PMID: 40049657	crf_ny_incentive_value_index	chr1:155400363	IL	Mrpl48	SNP_NC_051336.1_155388469	chr1	155388469	0	SNP	0.901842	11894	FALSE
PMID: 40049657	crf_ny_incentive_value_index	chr1:155400363	PL	Mrpl48	SNP_NC_051336.1_155388469	chr1	155388469	0	SNP	0.901842	11894	FALSE
PMID: 40049657	pavca_ny_d5_prob_lev	chr1:155477834	PL	Clpb	SNP_NC_051336.1_155388469	chr1	155388469	0	SNP	0.901842	89365	FALSE
PMID: 40049657	pavca_ny_d5_prob_lev	chr1:155477834	OFC	Clpb	SNP_NC_051336.1_155388469	chr1	155388469	0	SNP	0.901842	89365	FALSE
PMID: 40049657	pavca_ny_d5_prob_lev	chr1:155477834	NAcc	Clpb	SNP_NC_051336.1_155388469	chr1	155388469	0	SNP	0.901842	89365	FALSE
PMID: 40049657	pavca_ny_d5_prob_lev	chr1:155477834	IL	Clpb	SNP_NC_051336.1_155388469	chr1	155388469	0	SNP	0.901842	89365	FALSE
PMID: 40049657	pavca_ny_d5_prob_lev	chr1:155477834	PL	Fam168a	SNP_NC_051336.1_155388469	chr1	155388469	0	SNP	0.901842	89365	FALSE
PMID: 40049657	pavca_ny_d5_prob_lev	chr1:155477834	NAcc	LOC100912071	SNP_NC_051336.1_155388469	chr1	155388469	0	SNP	0.901842	89365	FALSE
PMID: 40049657	pavca_ny_d5_prob_lev	chr1:155477834	LHb	LOC100912071	SNP_NC_051336.1_155388469	chr1	155388469	0	SNP	0.901842	89365	FALSE
PMID: 40049657	pavca_ny_d5_prob_lev	chr1:155477834	OFC	LOC102547177	SNP_NC_051336.1_155388469	chr1	155388469	0	SNP	0.901842	89365	FALSE
PMID: 40049657	pavca_ny_d5_prob_lev	chr1:155477834	NAcc	LOC102547177	SNP_NC_051336.1_155388469	chr1	155388469	0	SNP	0.901842	89365	FALSE
PMID: 40049657	pavca_ny_d5_prob_lev	chr1:155477834	NAcc	LOC120097346	SNP_NC_051336.1_155388469	chr1	155388469	0	SNP	0.901842	89365	FALSE
PMID: 40049657	pavca_ny_d5_prob_lev	chr1:155477834	NAcc	LOC120099897	SNP_NC_051336.1_155388469	chr1	155388469	0	SNP	0.901842	89365	FALSE
PMID: 40049657	pavca_ny_d5_prob_lev	chr1:155477834	NAcc	Lipt2	SNP_NC_051336.1_155388469	chr1	155388469	0	SNP	0.901842	89365	FALSE
PMID: 40049657	pavca_ny_d5_prob_lev	chr1:155477834	IL	Mrpl48	SNP_NC_051336.1_155388469	chr1	155388469	0	SNP	0.901842	89365	FALSE
PMID: 40049657	pavca_ny_d5_prob_lev	chr1:155477834	NAcc	Mrpl48	SNP_NC_051336.1_155388469	chr1	155388469	0	SNP	0.901842	89365	FALSE
PMID: 40049657	pavca_ny_d5_prob_lev	chr1:155477834	PL	Mrpl48	SNP_NC_051336.1_155388469	chr1	155388469	0	SNP	0.901842	89365	FALSE
PMID: 40049657	crf_ny_incentive_value_index	chr1:155400363	PL	Clpb	SNP_NC_051336.1_155388538	chr1	155388538	0	SNP	0.901842	11825	FALSE
PMID: 40049657	crf_ny_incentive_value_index	chr1:155400363	OFC	Clpb	SNP_NC_051336.1_155388538	chr1	155388538	0	SNP	0.901842	11825	FALSE
PMID: 40049657	crf_ny_incentive_value_index	chr1:155400363	IL	Clpb	SNP_NC_051336.1_155388538	chr1	155388538	0	SNP	0.901842	11825	FALSE
PMID: 40049657	crf_ny_incentive_value_index	chr1:155400363	NAcc	Clpb	SNP_NC_051336.1_155388538	chr1	155388538	0	SNP	0.901842	11825	FALSE
PMID: 40049657	crf_ny_incentive_value_index	chr1:155400363	PL	Fam168a	SNP_NC_051336.1_155388538	chr1	155388538	0	SNP	0.901842	11825	FALSE
PMID: 40049657	crf_ny_incentive_value_index	chr1:155400363	LHb	LOC100912071	SNP_NC_051336.1_155388538	chr1	155388538	0	SNP	0.901842	11825	FALSE
PMID: 40049657	crf_ny_incentive_value_index	chr1:155400363	NAcc	LOC100912071	SNP_NC_051336.1_155388538	chr1	155388538	0	SNP	0.901842	11825	FALSE
PMID: 40049657	crf_ny_incentive_value_index	chr1:155400363	OFC	LOC102547177	SNP_NC_051336.1_155388538	chr1	155388538	0	SNP	0.901842	11825	FALSE
PMID: 40049657	crf_ny_incentive_value_index	chr1:155400363	NAcc	LOC102547177	SNP_NC_051336.1_155388538	chr1	155388538	0	SNP	0.901842	11825	FALSE
PMID: 40049657	crf_ny_incentive_value_index	chr1:155400363	NAcc	LOC120097346	SNP_NC_051336.1_155388538	chr1	155388538	0	SNP	0.901842	11825	FALSE
PMID: 40049657	crf_ny_incentive_value_index	chr1:155400363	NAcc	LOC120099897	SNP_NC_051336.1_155388538	chr1	155388538	0	SNP	0.901842	11825	FALSE
PMID: 40049657	crf_ny_incentive_value_index	chr1:155400363	NAcc	Lipt2	SNP_NC_051336.1_155388538	chr1	155388538	0	SNP	0.901842	11825	FALSE
PMID: 40049657	crf_ny_incentive_value_index	chr1:155400363	NAcc	Mrpl48	SNP_NC_051336.1_155388538	chr1	155388538	0	SNP	0.901842	11825	FALSE
PMID: 40049657	crf_ny_incentive_value_index	chr1:155400363	IL	Mrpl48	SNP_NC_051336.1_155388538	chr1	155388538	0	SNP	0.901842	11825	FALSE
PMID: 40049657	crf_ny_incentive_value_index	chr1:155400363	PL	Mrpl48	SNP_NC_051336.1_155388538	chr1	155388538	0	SNP	0.901842	11825	FALSE
PMID: 40049657	pavca_ny_d5_prob_lev	chr1:155477834	PL	Clpb	SNP_NC_051336.1_155388538	chr1	155388538	0	SNP	0.901842	89296	FALSE
PMID: 40049657	pavca_ny_d5_prob_lev	chr1:155477834	OFC	Clpb	SNP_NC_051336.1_155388538	chr1	155388538	0	SNP	0.901842	89296	FALSE
PMID: 40049657	pavca_ny_d5_prob_lev	chr1:155477834	NAcc	Clpb	SNP_NC_051336.1_155388538	chr1	155388538	0	SNP	0.901842	89296	FALSE
PMID: 40049657	pavca_ny_d5_prob_lev	chr1:155477834	IL	Clpb	SNP_NC_051336.1_155388538	chr1	155388538	0	SNP	0.901842	89296	FALSE
PMID: 40049657	pavca_ny_d5_prob_lev	chr1:155477834	PL	Fam168a	SNP_NC_051336.1_155388538	chr1	155388538	0	SNP	0.901842	89296	FALSE
PMID: 40049657	pavca_ny_d5_prob_lev	chr1:155477834	NAcc	LOC100912071	SNP_NC_051336.1_155388538	chr1	155388538	0	SNP	0.901842	89296	FALSE
PMID: 40049657	pavca_ny_d5_prob_lev	chr1:155477834	LHb	LOC100912071	SNP_NC_051336.1_155388538	chr1	155388538	0	SNP	0.901842	89296	FALSE
PMID: 40049657	pavca_ny_d5_prob_lev	chr1:155477834	OFC	LOC102547177	SNP_NC_051336.1_155388538	chr1	155388538	0	SNP	0.901842	89296	FALSE
PMID: 40049657	pavca_ny_d5_prob_lev	chr1:155477834	NAcc	LOC102547177	SNP_NC_051336.1_155388538	chr1	155388538	0	SNP	0.901842	89296	FALSE
PMID: 40049657	pavca_ny_d5_prob_lev	chr1:155477834	NAcc	LOC120097346	SNP_NC_051336.1_155388538	chr1	155388538	0	SNP	0.901842	89296	FALSE
PMID: 40049657	pavca_ny_d5_prob_lev	chr1:155477834	NAcc	LOC120099897	SNP_NC_051336.1_155388538	chr1	155388538	0	SNP	0.901842	89296	FALSE
PMID: 40049657	pavca_ny_d5_prob_lev	chr1:155477834	NAcc	Lipt2	SNP_NC_051336.1_155388538	chr1	155388538	0	SNP	0.901842	89296	FALSE
PMID: 40049657	pavca_ny_d5_prob_lev	chr1:155477834	IL	Mrpl48	SNP_NC_051336.1_155388538	chr1	155388538	0	SNP	0.901842	89296	FALSE
PMID: 40049657	pavca_ny_d5_prob_lev	chr1:155477834	NAcc	Mrpl48	SNP_NC_051336.1_155388538	chr1	155388538	0	SNP	0.901842	89296	FALSE
PMID: 40049657	pavca_ny_d5_prob_lev	chr1:155477834	PL	Mrpl48	SNP_NC_051336.1_155388538	chr1	155388538	0	SNP	0.901842	89296	FALSE
PMID: 40049657	crf_ny_incentive_value_index	chr1:155400363	PL	Arap1	SNP_NC_051336.1_155388762	chr1	155388762	0	SNP	0.834064	11601	FALSE
PMID: 40049657	crf_ny_incentive_value_index	chr1:155400363	PL	Clpb	SNP_NC_051336.1_155388762	chr1	155388762	0	SNP	0.834064	11601	FALSE
PMID: 40049657	crf_ny_incentive_value_index	chr1:155400363	OFC	Clpb	SNP_NC_051336.1_155388762	chr1	155388762	0	SNP	0.834064	11601	FALSE
PMID: 40049657	crf_ny_incentive_value_index	chr1:155400363	IL	Clpb	SNP_NC_051336.1_155388762	chr1	155388762	0	SNP	0.834064	11601	FALSE
PMID: 40049657	crf_ny_incentive_value_index	chr1:155400363	NAcc	Clpb	SNP_NC_051336.1_155388762	chr1	155388762	0	SNP	0.834064	11601	FALSE
PMID: 40049657	crf_ny_incentive_value_index	chr1:155400363	PL	Fam168a	SNP_NC_051336.1_155388762	chr1	155388762	0	SNP	0.834064	11601	FALSE
PMID: 40049657	crf_ny_incentive_value_index	chr1:155400363	LHb	LOC100912071	SNP_NC_051336.1_155388762	chr1	155388762	0	SNP	0.834064	11601	FALSE
PMID: 40049657	crf_ny_incentive_value_index	chr1:155400363	NAcc	LOC100912071	SNP_NC_051336.1_155388762	chr1	155388762	0	SNP	0.834064	11601	FALSE
PMID: 40049657	crf_ny_incentive_value_index	chr1:155400363	OFC	LOC102547177	SNP_NC_051336.1_155388762	chr1	155388762	0	SNP	0.834064	11601	FALSE
PMID: 40049657	crf_ny_incentive_value_index	chr1:155400363	NAcc	LOC102547177	SNP_NC_051336.1_155388762	chr1	155388762	0	SNP	0.834064	11601	FALSE
PMID: 40049657	crf_ny_incentive_value_index	chr1:155400363	NAcc	LOC120097346	SNP_NC_051336.1_155388762	chr1	155388762	0	SNP	0.834064	11601	FALSE
PMID: 40049657	crf_ny_incentive_value_index	chr1:155400363	NAcc	LOC120099897	SNP_NC_051336.1_155388762	chr1	155388762	0	SNP	0.834064	11601	FALSE
PMID: 40049657	crf_ny_incentive_value_index	chr1:155400363	NAcc	Lipt2	SNP_NC_051336.1_155388762	chr1	155388762	0	SNP	0.834064	11601	FALSE
PMID: 40049657	crf_ny_incentive_value_index	chr1:155400363	NAcc	Mrpl48	SNP_NC_051336.1_155388762	chr1	155388762	0	SNP	0.834064	11601	FALSE
PMID: 40049657	crf_ny_incentive_value_index	chr1:155400363	IL	Mrpl48	SNP_NC_051336.1_155388762	chr1	155388762	0	SNP	0.834064	11601	FALSE
PMID: 40049657	crf_ny_incentive_value_index	chr1:155400363	PL	Mrpl48	SNP_NC_051336.1_155388762	chr1	155388762	0	SNP	0.834064	11601	FALSE
PMID: 40049657	pavca_ny_d5_prob_lev	chr1:155477834	PL	Arap1	SNP_NC_051336.1_155388762	chr1	155388762	0	SNP	0.834064	89072	FALSE
PMID: 40049657	pavca_ny_d5_prob_lev	chr1:155477834	PL	Clpb	SNP_NC_051336.1_155388762	chr1	155388762	0	SNP	0.834064	89072	FALSE
PMID: 40049657	pavca_ny_d5_prob_lev	chr1:155477834	OFC	Clpb	SNP_NC_051336.1_155388762	chr1	155388762	0	SNP	0.834064	89072	FALSE
PMID: 40049657	pavca_ny_d5_prob_lev	chr1:155477834	NAcc	Clpb	SNP_NC_051336.1_155388762	chr1	155388762	0	SNP	0.834064	89072	FALSE
PMID: 40049657	pavca_ny_d5_prob_lev	chr1:155477834	IL	Clpb	SNP_NC_051336.1_155388762	chr1	155388762	0	SNP	0.834064	89072	FALSE
PMID: 40049657	pavca_ny_d5_prob_lev	chr1:155477834	PL	Fam168a	SNP_NC_051336.1_155388762	chr1	155388762	0	SNP	0.834064	89072	FALSE
PMID: 40049657	pavca_ny_d5_prob_lev	chr1:155477834	NAcc	LOC100912071	SNP_NC_051336.1_155388762	chr1	155388762	0	SNP	0.834064	89072	FALSE
PMID: 40049657	pavca_ny_d5_prob_lev	chr1:155477834	LHb	LOC100912071	SNP_NC_051336.1_155388762	chr1	155388762	0	SNP	0.834064	89072	FALSE
PMID: 40049657	pavca_ny_d5_prob_lev	chr1:155477834	OFC	LOC102547177	SNP_NC_051336.1_155388762	chr1	155388762	0	SNP	0.834064	89072	FALSE
PMID: 40049657	pavca_ny_d5_prob_lev	chr1:155477834	NAcc	LOC102547177	SNP_NC_051336.1_155388762	chr1	155388762	0	SNP	0.834064	89072	FALSE
PMID: 40049657	pavca_ny_d5_prob_lev	chr1:155477834	NAcc	LOC120097346	SNP_NC_051336.1_155388762	chr1	155388762	0	SNP	0.834064	89072	FALSE
PMID: 40049657	pavca_ny_d5_prob_lev	chr1:155477834	NAcc	LOC120099897	SNP_NC_051336.1_155388762	chr1	155388762	0	SNP	0.834064	89072	FALSE
PMID: 40049657	pavca_ny_d5_prob_lev	chr1:155477834	NAcc	Lipt2	SNP_NC_051336.1_155388762	chr1	155388762	0	SNP	0.834064	89072	FALSE
PMID: 40049657	pavca_ny_d5_prob_lev	chr1:155477834	IL	Mrpl48	SNP_NC_051336.1_155388762	chr1	155388762	0	SNP	0.834064	89072	FALSE
PMID: 40049657	pavca_ny_d5_prob_lev	chr1:155477834	NAcc	Mrpl48	SNP_NC_051336.1_155388762	chr1	155388762	0	SNP	0.834064	89072	FALSE
PMID: 40049657	pavca_ny_d5_prob_lev	chr1:155477834	PL	Mrpl48	SNP_NC_051336.1_155388762	chr1	155388762	0	SNP	0.834064	89072	FALSE
PMID: 40049657	crf_ny_incentive_value_index	chr1:155400363	PL	Clpb	INDEL_NC_051336.1_155389010	chr1	155389010	1	INDEL INS	0.834064	11353	FALSE
PMID: 40049657	crf_ny_incentive_value_index	chr1:155400363	OFC	Clpb	INDEL_NC_051336.1_155389010	chr1	155389010	1	INDEL INS	0.834064	11353	FALSE
PMID: 40049657	crf_ny_incentive_value_index	chr1:155400363	IL	Clpb	INDEL_NC_051336.1_155389010	chr1	155389010	1	INDEL INS	0.834064	11353	FALSE
PMID: 40049657	crf_ny_incentive_value_index	chr1:155400363	NAcc	Clpb	INDEL_NC_051336.1_155389010	chr1	155389010	1	INDEL INS	0.834064	11353	FALSE
PMID: 40049657	crf_ny_incentive_value_index	chr1:155400363	PL	Fam168a	INDEL_NC_051336.1_155389010	chr1	155389010	1	INDEL INS	0.834064	11353	FALSE
PMID: 40049657	crf_ny_incentive_value_index	chr1:155400363	LHb	LOC100912071	INDEL_NC_051336.1_155389010	chr1	155389010	1	INDEL INS	0.834064	11353	FALSE
PMID: 40049657	crf_ny_incentive_value_index	chr1:155400363	OFC	LOC102547177	INDEL_NC_051336.1_155389010	chr1	155389010	1	INDEL INS	0.834064	11353	FALSE
PMID: 40049657	crf_ny_incentive_value_index	chr1:155400363	NAcc	LOC120099897	INDEL_NC_051336.1_155389010	chr1	155389010	1	INDEL INS	0.834064	11353	FALSE
PMID: 40049657	crf_ny_incentive_value_index	chr1:155400363	NAcc	Mrpl48	INDEL_NC_051336.1_155389010	chr1	155389010	1	INDEL INS	0.834064	11353	FALSE
PMID: 40049657	crf_ny_incentive_value_index	chr1:155400363	IL	Mrpl48	INDEL_NC_051336.1_155389010	chr1	155389010	1	INDEL INS	0.834064	11353	FALSE
PMID: 40049657	crf_ny_incentive_value_index	chr1:155400363	PL	Mrpl48	INDEL_NC_051336.1_155389010	chr1	155389010	1	INDEL INS	0.834064	11353	FALSE
PMID: 40049657	pavca_ny_d5_prob_lev	chr1:155477834	PL	Clpb	INDEL_NC_051336.1_155389010	chr1	155389010	1	INDEL INS	0.834064	88824	FALSE
PMID: 40049657	pavca_ny_d5_prob_lev	chr1:155477834	OFC	Clpb	INDEL_NC_051336.1_155389010	chr1	155389010	1	INDEL INS	0.834064	88824	FALSE
PMID: 40049657	pavca_ny_d5_prob_lev	chr1:155477834	NAcc	Clpb	INDEL_NC_051336.1_155389010	chr1	155389010	1	INDEL INS	0.834064	88824	FALSE
PMID: 40049657	pavca_ny_d5_prob_lev	chr1:155477834	IL	Clpb	INDEL_NC_051336.1_155389010	chr1	155389010	1	INDEL INS	0.834064	88824	FALSE
PMID: 40049657	pavca_ny_d5_prob_lev	chr1:155477834	PL	Fam168a	INDEL_NC_051336.1_155389010	chr1	155389010	1	INDEL INS	0.834064	88824	FALSE
PMID: 40049657	pavca_ny_d5_prob_lev	chr1:155477834	LHb	LOC100912071	INDEL_NC_051336.1_155389010	chr1	155389010	1	INDEL INS	0.834064	88824	FALSE
PMID: 40049657	pavca_ny_d5_prob_lev	chr1:155477834	OFC	LOC102547177	INDEL_NC_051336.1_155389010	chr1	155389010	1	INDEL INS	0.834064	88824	FALSE
PMID: 40049657	pavca_ny_d5_prob_lev	chr1:155477834	NAcc	LOC120099897	INDEL_NC_051336.1_155389010	chr1	155389010	1	INDEL INS	0.834064	88824	FALSE
PMID: 40049657	pavca_ny_d5_prob_lev	chr1:155477834	IL	Mrpl48	INDEL_NC_051336.1_155389010	chr1	155389010	1	INDEL INS	0.834064	88824	FALSE
PMID: 40049657	pavca_ny_d5_prob_lev	chr1:155477834	NAcc	Mrpl48	INDEL_NC_051336.1_155389010	chr1	155389010	1	INDEL INS	0.834064	88824	FALSE
PMID: 40049657	pavca_ny_d5_prob_lev	chr1:155477834	PL	Mrpl48	INDEL_NC_051336.1_155389010	chr1	155389010	1	INDEL INS	0.834064	88824	FALSE
PMID: 40049657	crf_ny_incentive_value_index	chr1:155400363	PL	Clpb	SNP_NC_051336.1_155389109	chr1	155389109	0	SNP	0.926111	11254	FALSE
PMID: 40049657	crf_ny_incentive_value_index	chr1:155400363	OFC	Clpb	SNP_NC_051336.1_155389109	chr1	155389109	0	SNP	0.926111	11254	FALSE
PMID: 40049657	crf_ny_incentive_value_index	chr1:155400363	IL	Clpb	SNP_NC_051336.1_155389109	chr1	155389109	0	SNP	0.926111	11254	FALSE
PMID: 40049657	crf_ny_incentive_value_index	chr1:155400363	NAcc	Clpb	SNP_NC_051336.1_155389109	chr1	155389109	0	SNP	0.926111	11254	FALSE
PMID: 40049657	crf_ny_incentive_value_index	chr1:155400363	PL	Fam168a	SNP_NC_051336.1_155389109	chr1	155389109	0	SNP	0.926111	11254	FALSE
PMID: 40049657	crf_ny_incentive_value_index	chr1:155400363	LHb	LOC100912071	SNP_NC_051336.1_155389109	chr1	155389109	0	SNP	0.926111	11254	FALSE
PMID: 40049657	crf_ny_incentive_value_index	chr1:155400363	NAcc	LOC100912071	SNP_NC_051336.1_155389109	chr1	155389109	0	SNP	0.926111	11254	FALSE
PMID: 40049657	crf_ny_incentive_value_index	chr1:155400363	OFC	LOC102547177	SNP_NC_051336.1_155389109	chr1	155389109	0	SNP	0.926111	11254	FALSE
PMID: 40049657	crf_ny_incentive_value_index	chr1:155400363	NAcc	LOC102547177	SNP_NC_051336.1_155389109	chr1	155389109	0	SNP	0.926111	11254	FALSE
PMID: 40049657	crf_ny_incentive_value_index	chr1:155400363	NAcc	LOC120097346	SNP_NC_051336.1_155389109	chr1	155389109	0	SNP	0.926111	11254	FALSE
PMID: 40049657	crf_ny_incentive_value_index	chr1:155400363	NAcc	LOC120099897	SNP_NC_051336.1_155389109	chr1	155389109	0	SNP	0.926111	11254	FALSE
PMID: 40049657	crf_ny_incentive_value_index	chr1:155400363	NAcc	Lipt2	SNP_NC_051336.1_155389109	chr1	155389109	0	SNP	0.926111	11254	FALSE
PMID: 40049657	crf_ny_incentive_value_index	chr1:155400363	NAcc	Mrpl48	SNP_NC_051336.1_155389109	chr1	155389109	0	SNP	0.926111	11254	FALSE
PMID: 40049657	crf_ny_incentive_value_index	chr1:155400363	IL	Mrpl48	SNP_NC_051336.1_155389109	chr1	155389109	0	SNP	0.926111	11254	FALSE
PMID: 40049657	crf_ny_incentive_value_index	chr1:155400363	PL	Mrpl48	SNP_NC_051336.1_155389109	chr1	155389109	0	SNP	0.926111	11254	FALSE
PMID: 40049657	pavca_ny_d5_prob_lev	chr1:155477834	PL	Clpb	SNP_NC_051336.1_155389109	chr1	155389109	0	SNP	0.926111	88725	FALSE
PMID: 40049657	pavca_ny_d5_prob_lev	chr1:155477834	OFC	Clpb	SNP_NC_051336.1_155389109	chr1	155389109	0	SNP	0.926111	88725	FALSE
PMID: 40049657	pavca_ny_d5_prob_lev	chr1:155477834	NAcc	Clpb	SNP_NC_051336.1_155389109	chr1	155389109	0	SNP	0.926111	88725	FALSE
PMID: 40049657	pavca_ny_d5_prob_lev	chr1:155477834	IL	Clpb	SNP_NC_051336.1_155389109	chr1	155389109	0	SNP	0.926111	88725	FALSE
PMID: 40049657	pavca_ny_d5_prob_lev	chr1:155477834	PL	Fam168a	SNP_NC_051336.1_155389109	chr1	155389109	0	SNP	0.926111	88725	FALSE
PMID: 40049657	pavca_ny_d5_prob_lev	chr1:155477834	LHb	LOC100912071	SNP_NC_051336.1_155389109	chr1	155389109	0	SNP	0.926111	88725	FALSE
PMID: 40049657	pavca_ny_d5_prob_lev	chr1:155477834	NAcc	LOC100912071	SNP_NC_051336.1_155389109	chr1	155389109	0	SNP	0.926111	88725	FALSE
PMID: 40049657	pavca_ny_d5_prob_lev	chr1:155477834	OFC	LOC102547177	SNP_NC_051336.1_155389109	chr1	155389109	0	SNP	0.926111	88725	FALSE
PMID: 40049657	pavca_ny_d5_prob_lev	chr1:155477834	NAcc	LOC102547177	SNP_NC_051336.1_155389109	chr1	155389109	0	SNP	0.926111	88725	FALSE
PMID: 40049657	pavca_ny_d5_prob_lev	chr1:155477834	NAcc	LOC120097346	SNP_NC_051336.1_155389109	chr1	155389109	0	SNP	0.926111	88725	FALSE
PMID: 40049657	pavca_ny_d5_prob_lev	chr1:155477834	NAcc	LOC120099897	SNP_NC_051336.1_155389109	chr1	155389109	0	SNP	0.926111	88725	FALSE
PMID: 40049657	pavca_ny_d5_prob_lev	chr1:155477834	NAcc	Lipt2	SNP_NC_051336.1_155389109	chr1	155389109	0	SNP	0.926111	88725	FALSE
PMID: 40049657	pavca_ny_d5_prob_lev	chr1:155477834	IL	Mrpl48	SNP_NC_051336.1_155389109	chr1	155389109	0	SNP	0.926111	88725	FALSE
PMID: 40049657	pavca_ny_d5_prob_lev	chr1:155477834	NAcc	Mrpl48	SNP_NC_051336.1_155389109	chr1	155389109	0	SNP	0.926111	88725	FALSE
PMID: 40049657	pavca_ny_d5_prob_lev	chr1:155477834	PL	Mrpl48	SNP_NC_051336.1_155389109	chr1	155389109	0	SNP	0.926111	88725	FALSE
PMID: 40049657	crf_ny_incentive_value_index	chr1:155400363	PL	Clpb	SNP_NC_051336.1_155389514	chr1	155389514	0	SNP	0.901842	10849	FALSE
PMID: 40049657	crf_ny_incentive_value_index	chr1:155400363	OFC	Clpb	SNP_NC_051336.1_155389514	chr1	155389514	0	SNP	0.901842	10849	FALSE
PMID: 40049657	crf_ny_incentive_value_index	chr1:155400363	IL	Clpb	SNP_NC_051336.1_155389514	chr1	155389514	0	SNP	0.901842	10849	FALSE
PMID: 40049657	crf_ny_incentive_value_index	chr1:155400363	NAcc	Clpb	SNP_NC_051336.1_155389514	chr1	155389514	0	SNP	0.901842	10849	FALSE
PMID: 40049657	crf_ny_incentive_value_index	chr1:155400363	PL	Fam168a	SNP_NC_051336.1_155389514	chr1	155389514	0	SNP	0.901842	10849	FALSE
PMID: 40049657	crf_ny_incentive_value_index	chr1:155400363	NAcc	LOC100912071	SNP_NC_051336.1_155389514	chr1	155389514	0	SNP	0.901842	10849	FALSE
PMID: 40049657	crf_ny_incentive_value_index	chr1:155400363	LHb	LOC100912071	SNP_NC_051336.1_155389514	chr1	155389514	0	SNP	0.901842	10849	FALSE
PMID: 40049657	crf_ny_incentive_value_index	chr1:155400363	OFC	LOC102547177	SNP_NC_051336.1_155389514	chr1	155389514	0	SNP	0.901842	10849	FALSE
PMID: 40049657	crf_ny_incentive_value_index	chr1:155400363	NAcc	LOC102547177	SNP_NC_051336.1_155389514	chr1	155389514	0	SNP	0.901842	10849	FALSE
PMID: 40049657	crf_ny_incentive_value_index	chr1:155400363	NAcc	LOC120097346	SNP_NC_051336.1_155389514	chr1	155389514	0	SNP	0.901842	10849	FALSE
PMID: 40049657	crf_ny_incentive_value_index	chr1:155400363	NAcc	LOC120099897	SNP_NC_051336.1_155389514	chr1	155389514	0	SNP	0.901842	10849	FALSE
PMID: 40049657	crf_ny_incentive_value_index	chr1:155400363	NAcc	Lipt2	SNP_NC_051336.1_155389514	chr1	155389514	0	SNP	0.901842	10849	FALSE
PMID: 40049657	crf_ny_incentive_value_index	chr1:155400363	NAcc	Mrpl48	SNP_NC_051336.1_155389514	chr1	155389514	0	SNP	0.901842	10849	FALSE
PMID: 40049657	crf_ny_incentive_value_index	chr1:155400363	IL	Mrpl48	SNP_NC_051336.1_155389514	chr1	155389514	0	SNP	0.901842	10849	FALSE
PMID: 40049657	crf_ny_incentive_value_index	chr1:155400363	PL	Mrpl48	SNP_NC_051336.1_155389514	chr1	155389514	0	SNP	0.901842	10849	FALSE
PMID: 40049657	pavca_ny_d5_prob_lev	chr1:155477834	PL	Clpb	SNP_NC_051336.1_155389514	chr1	155389514	0	SNP	0.901842	88320	FALSE
PMID: 40049657	pavca_ny_d5_prob_lev	chr1:155477834	OFC	Clpb	SNP_NC_051336.1_155389514	chr1	155389514	0	SNP	0.901842	88320	FALSE
PMID: 40049657	pavca_ny_d5_prob_lev	chr1:155477834	NAcc	Clpb	SNP_NC_051336.1_155389514	chr1	155389514	0	SNP	0.901842	88320	FALSE
PMID: 40049657	pavca_ny_d5_prob_lev	chr1:155477834	IL	Clpb	SNP_NC_051336.1_155389514	chr1	155389514	0	SNP	0.901842	88320	FALSE
PMID: 40049657	pavca_ny_d5_prob_lev	chr1:155477834	PL	Fam168a	SNP_NC_051336.1_155389514	chr1	155389514	0	SNP	0.901842	88320	FALSE
PMID: 40049657	pavca_ny_d5_prob_lev	chr1:155477834	LHb	LOC100912071	SNP_NC_051336.1_155389514	chr1	155389514	0	SNP	0.901842	88320	FALSE
PMID: 40049657	pavca_ny_d5_prob_lev	chr1:155477834	NAcc	LOC100912071	SNP_NC_051336.1_155389514	chr1	155389514	0	SNP	0.901842	88320	FALSE
PMID: 40049657	pavca_ny_d5_prob_lev	chr1:155477834	OFC	LOC102547177	SNP_NC_051336.1_155389514	chr1	155389514	0	SNP	0.901842	88320	FALSE
PMID: 40049657	pavca_ny_d5_prob_lev	chr1:155477834	NAcc	LOC102547177	SNP_NC_051336.1_155389514	chr1	155389514	0	SNP	0.901842	88320	FALSE
PMID: 40049657	pavca_ny_d5_prob_lev	chr1:155477834	NAcc	LOC120097346	SNP_NC_051336.1_155389514	chr1	155389514	0	SNP	0.901842	88320	FALSE
PMID: 40049657	pavca_ny_d5_prob_lev	chr1:155477834	NAcc	LOC120099897	SNP_NC_051336.1_155389514	chr1	155389514	0	SNP	0.901842	88320	FALSE
PMID: 40049657	pavca_ny_d5_prob_lev	chr1:155477834	NAcc	Lipt2	SNP_NC_051336.1_155389514	chr1	155389514	0	SNP	0.901842	88320	FALSE
PMID: 40049657	pavca_ny_d5_prob_lev	chr1:155477834	IL	Mrpl48	SNP_NC_051336.1_155389514	chr1	155389514	0	SNP	0.901842	88320	FALSE
PMID: 40049657	pavca_ny_d5_prob_lev	chr1:155477834	NAcc	Mrpl48	SNP_NC_051336.1_155389514	chr1	155389514	0	SNP	0.901842	88320	FALSE
PMID: 40049657	pavca_ny_d5_prob_lev	chr1:155477834	PL	Mrpl48	SNP_NC_051336.1_155389514	chr1	155389514	0	SNP	0.901842	88320	FALSE
PMID: 40049657	crf_ny_incentive_value_index	chr1:155400363	PL	Clpb	SNP_NC_051336.1_155390675	chr1	155390675	0	SNP	0.901842	9688	FALSE
PMID: 40049657	crf_ny_incentive_value_index	chr1:155400363	OFC	Clpb	SNP_NC_051336.1_155390675	chr1	155390675	0	SNP	0.901842	9688	FALSE
PMID: 40049657	crf_ny_incentive_value_index	chr1:155400363	IL	Clpb	SNP_NC_051336.1_155390675	chr1	155390675	0	SNP	0.901842	9688	FALSE
PMID: 40049657	crf_ny_incentive_value_index	chr1:155400363	NAcc	Clpb	SNP_NC_051336.1_155390675	chr1	155390675	0	SNP	0.901842	9688	FALSE
PMID: 40049657	crf_ny_incentive_value_index	chr1:155400363	PL	Fam168a	SNP_NC_051336.1_155390675	chr1	155390675	0	SNP	0.901842	9688	FALSE
PMID: 40049657	crf_ny_incentive_value_index	chr1:155400363	NAcc	LOC100912071	SNP_NC_051336.1_155390675	chr1	155390675	0	SNP	0.901842	9688	FALSE
PMID: 40049657	crf_ny_incentive_value_index	chr1:155400363	LHb	LOC100912071	SNP_NC_051336.1_155390675	chr1	155390675	0	SNP	0.901842	9688	FALSE
PMID: 40049657	crf_ny_incentive_value_index	chr1:155400363	OFC	LOC102547177	SNP_NC_051336.1_155390675	chr1	155390675	0	SNP	0.901842	9688	FALSE
PMID: 40049657	crf_ny_incentive_value_index	chr1:155400363	NAcc	LOC102547177	SNP_NC_051336.1_155390675	chr1	155390675	0	SNP	0.901842	9688	FALSE
PMID: 40049657	crf_ny_incentive_value_index	chr1:155400363	NAcc	LOC120097346	SNP_NC_051336.1_155390675	chr1	155390675	0	SNP	0.901842	9688	FALSE
PMID: 40049657	crf_ny_incentive_value_index	chr1:155400363	NAcc	LOC120099897	SNP_NC_051336.1_155390675	chr1	155390675	0	SNP	0.901842	9688	FALSE
PMID: 40049657	crf_ny_incentive_value_index	chr1:155400363	NAcc	Lipt2	SNP_NC_051336.1_155390675	chr1	155390675	0	SNP	0.901842	9688	FALSE
PMID: 40049657	crf_ny_incentive_value_index	chr1:155400363	NAcc	Mrpl48	SNP_NC_051336.1_155390675	chr1	155390675	0	SNP	0.901842	9688	FALSE
PMID: 40049657	crf_ny_incentive_value_index	chr1:155400363	IL	Mrpl48	SNP_NC_051336.1_155390675	chr1	155390675	0	SNP	0.901842	9688	FALSE
PMID: 40049657	crf_ny_incentive_value_index	chr1:155400363	PL	Mrpl48	SNP_NC_051336.1_155390675	chr1	155390675	0	SNP	0.901842	9688	FALSE
PMID: 40049657	pavca_ny_d5_prob_lev	chr1:155477834	PL	Clpb	SNP_NC_051336.1_155390675	chr1	155390675	0	SNP	0.901842	87159	FALSE
PMID: 40049657	pavca_ny_d5_prob_lev	chr1:155477834	OFC	Clpb	SNP_NC_051336.1_155390675	chr1	155390675	0	SNP	0.901842	87159	FALSE
PMID: 40049657	pavca_ny_d5_prob_lev	chr1:155477834	NAcc	Clpb	SNP_NC_051336.1_155390675	chr1	155390675	0	SNP	0.901842	87159	FALSE
PMID: 40049657	pavca_ny_d5_prob_lev	chr1:155477834	IL	Clpb	SNP_NC_051336.1_155390675	chr1	155390675	0	SNP	0.901842	87159	FALSE
PMID: 40049657	pavca_ny_d5_prob_lev	chr1:155477834	PL	Fam168a	SNP_NC_051336.1_155390675	chr1	155390675	0	SNP	0.901842	87159	FALSE
PMID: 40049657	pavca_ny_d5_prob_lev	chr1:155477834	LHb	LOC100912071	SNP_NC_051336.1_155390675	chr1	155390675	0	SNP	0.901842	87159	FALSE
PMID: 40049657	pavca_ny_d5_prob_lev	chr1:155477834	NAcc	LOC100912071	SNP_NC_051336.1_155390675	chr1	155390675	0	SNP	0.901842	87159	FALSE
PMID: 40049657	pavca_ny_d5_prob_lev	chr1:155477834	OFC	LOC102547177	SNP_NC_051336.1_155390675	chr1	155390675	0	SNP	0.901842	87159	FALSE
PMID: 40049657	pavca_ny_d5_prob_lev	chr1:155477834	NAcc	LOC102547177	SNP_NC_051336.1_155390675	chr1	155390675	0	SNP	0.901842	87159	FALSE
PMID: 40049657	pavca_ny_d5_prob_lev	chr1:155477834	NAcc	LOC120097346	SNP_NC_051336.1_155390675	chr1	155390675	0	SNP	0.901842	87159	FALSE
PMID: 40049657	pavca_ny_d5_prob_lev	chr1:155477834	NAcc	LOC120099897	SNP_NC_051336.1_155390675	chr1	155390675	0	SNP	0.901842	87159	FALSE
PMID: 40049657	pavca_ny_d5_prob_lev	chr1:155477834	NAcc	Lipt2	SNP_NC_051336.1_155390675	chr1	155390675	0	SNP	0.901842	87159	FALSE
PMID: 40049657	pavca_ny_d5_prob_lev	chr1:155477834	IL	Mrpl48	SNP_NC_051336.1_155390675	chr1	155390675	0	SNP	0.901842	87159	FALSE
PMID: 40049657	pavca_ny_d5_prob_lev	chr1:155477834	NAcc	Mrpl48	SNP_NC_051336.1_155390675	chr1	155390675	0	SNP	0.901842	87159	FALSE
PMID: 40049657	pavca_ny_d5_prob_lev	chr1:155477834	PL	Mrpl48	SNP_NC_051336.1_155390675	chr1	155390675	0	SNP	0.901842	87159	FALSE
PMID: 40049657	crf_ny_incentive_value_index	chr1:155400363	PL	Clpb	SNP_NC_051336.1_155390873	chr1	155390873	0	SNP	0.878039	9490	FALSE
PMID: 40049657	crf_ny_incentive_value_index	chr1:155400363	OFC	Clpb	SNP_NC_051336.1_155390873	chr1	155390873	0	SNP	0.878039	9490	FALSE
PMID: 40049657	crf_ny_incentive_value_index	chr1:155400363	IL	Clpb	SNP_NC_051336.1_155390873	chr1	155390873	0	SNP	0.878039	9490	FALSE
PMID: 40049657	crf_ny_incentive_value_index	chr1:155400363	NAcc	Clpb	SNP_NC_051336.1_155390873	chr1	155390873	0	SNP	0.878039	9490	FALSE
PMID: 40049657	crf_ny_incentive_value_index	chr1:155400363	PL	Fam168a	SNP_NC_051336.1_155390873	chr1	155390873	0	SNP	0.878039	9490	FALSE
PMID: 40049657	crf_ny_incentive_value_index	chr1:155400363	NAcc	LOC100912071	SNP_NC_051336.1_155390873	chr1	155390873	0	SNP	0.878039	9490	FALSE
PMID: 40049657	crf_ny_incentive_value_index	chr1:155400363	LHb	LOC100912071	SNP_NC_051336.1_155390873	chr1	155390873	0	SNP	0.878039	9490	FALSE
PMID: 40049657	crf_ny_incentive_value_index	chr1:155400363	OFC	LOC102547177	SNP_NC_051336.1_155390873	chr1	155390873	0	SNP	0.878039	9490	FALSE
PMID: 40049657	crf_ny_incentive_value_index	chr1:155400363	NAcc	LOC102547177	SNP_NC_051336.1_155390873	chr1	155390873	0	SNP	0.878039	9490	FALSE
PMID: 40049657	crf_ny_incentive_value_index	chr1:155400363	NAcc	LOC120097346	SNP_NC_051336.1_155390873	chr1	155390873	0	SNP	0.878039	9490	FALSE
PMID: 40049657	crf_ny_incentive_value_index	chr1:155400363	NAcc	LOC120099897	SNP_NC_051336.1_155390873	chr1	155390873	0	SNP	0.878039	9490	FALSE
PMID: 40049657	crf_ny_incentive_value_index	chr1:155400363	NAcc	Lipt2	SNP_NC_051336.1_155390873	chr1	155390873	0	SNP	0.878039	9490	FALSE
PMID: 40049657	crf_ny_incentive_value_index	chr1:155400363	NAcc	Mrpl48	SNP_NC_051336.1_155390873	chr1	155390873	0	SNP	0.878039	9490	FALSE
PMID: 40049657	crf_ny_incentive_value_index	chr1:155400363	IL	Mrpl48	SNP_NC_051336.1_155390873	chr1	155390873	0	SNP	0.878039	9490	FALSE
PMID: 40049657	crf_ny_incentive_value_index	chr1:155400363	PL	Mrpl48	SNP_NC_051336.1_155390873	chr1	155390873	0	SNP	0.878039	9490	FALSE
PMID: 40049657	pavca_ny_d5_prob_lev	chr1:155477834	PL	Clpb	SNP_NC_051336.1_155390873	chr1	155390873	0	SNP	0.878039	86961	FALSE
PMID: 40049657	pavca_ny_d5_prob_lev	chr1:155477834	OFC	Clpb	SNP_NC_051336.1_155390873	chr1	155390873	0	SNP	0.878039	86961	FALSE
PMID: 40049657	pavca_ny_d5_prob_lev	chr1:155477834	NAcc	Clpb	SNP_NC_051336.1_155390873	chr1	155390873	0	SNP	0.878039	86961	FALSE
PMID: 40049657	pavca_ny_d5_prob_lev	chr1:155477834	IL	Clpb	SNP_NC_051336.1_155390873	chr1	155390873	0	SNP	0.878039	86961	FALSE
PMID: 40049657	pavca_ny_d5_prob_lev	chr1:155477834	PL	Fam168a	SNP_NC_051336.1_155390873	chr1	155390873	0	SNP	0.878039	86961	FALSE
PMID: 40049657	pavca_ny_d5_prob_lev	chr1:155477834	LHb	LOC100912071	SNP_NC_051336.1_155390873	chr1	155390873	0	SNP	0.878039	86961	FALSE
PMID: 40049657	pavca_ny_d5_prob_lev	chr1:155477834	NAcc	LOC100912071	SNP_NC_051336.1_155390873	chr1	155390873	0	SNP	0.878039	86961	FALSE
PMID: 40049657	pavca_ny_d5_prob_lev	chr1:155477834	OFC	LOC102547177	SNP_NC_051336.1_155390873	chr1	155390873	0	SNP	0.878039	86961	FALSE
PMID: 40049657	pavca_ny_d5_prob_lev	chr1:155477834	NAcc	LOC102547177	SNP_NC_051336.1_155390873	chr1	155390873	0	SNP	0.878039	86961	FALSE
PMID: 40049657	pavca_ny_d5_prob_lev	chr1:155477834	NAcc	LOC120097346	SNP_NC_051336.1_155390873	chr1	155390873	0	SNP	0.878039	86961	FALSE
PMID: 40049657	pavca_ny_d5_prob_lev	chr1:155477834	NAcc	LOC120099897	SNP_NC_051336.1_155390873	chr1	155390873	0	SNP	0.878039	86961	FALSE
PMID: 40049657	pavca_ny_d5_prob_lev	chr1:155477834	NAcc	Lipt2	SNP_NC_051336.1_155390873	chr1	155390873	0	SNP	0.878039	86961	FALSE
PMID: 40049657	pavca_ny_d5_prob_lev	chr1:155477834	IL	Mrpl48	SNP_NC_051336.1_155390873	chr1	155390873	0	SNP	0.878039	86961	FALSE
PMID: 40049657	pavca_ny_d5_prob_lev	chr1:155477834	NAcc	Mrpl48	SNP_NC_051336.1_155390873	chr1	155390873	0	SNP	0.878039	86961	FALSE
PMID: 40049657	pavca_ny_d5_prob_lev	chr1:155477834	PL	Mrpl48	SNP_NC_051336.1_155390873	chr1	155390873	0	SNP	0.878039	86961	FALSE
PMID: 40049657	crf_ny_incentive_value_index	chr1:155400363	PL	Clpb	SNP_NC_051336.1_155390877	chr1	155390877	0	SNP	0.878039	9486	FALSE
PMID: 40049657	crf_ny_incentive_value_index	chr1:155400363	OFC	Clpb	SNP_NC_051336.1_155390877	chr1	155390877	0	SNP	0.878039	9486	FALSE
PMID: 40049657	crf_ny_incentive_value_index	chr1:155400363	IL	Clpb	SNP_NC_051336.1_155390877	chr1	155390877	0	SNP	0.878039	9486	FALSE
PMID: 40049657	crf_ny_incentive_value_index	chr1:155400363	NAcc	Clpb	SNP_NC_051336.1_155390877	chr1	155390877	0	SNP	0.878039	9486	FALSE
PMID: 40049657	crf_ny_incentive_value_index	chr1:155400363	PL	Fam168a	SNP_NC_051336.1_155390877	chr1	155390877	0	SNP	0.878039	9486	FALSE
PMID: 40049657	crf_ny_incentive_value_index	chr1:155400363	NAcc	LOC100912071	SNP_NC_051336.1_155390877	chr1	155390877	0	SNP	0.878039	9486	FALSE
PMID: 40049657	crf_ny_incentive_value_index	chr1:155400363	LHb	LOC100912071	SNP_NC_051336.1_155390877	chr1	155390877	0	SNP	0.878039	9486	FALSE
PMID: 40049657	crf_ny_incentive_value_index	chr1:155400363	OFC	LOC102547177	SNP_NC_051336.1_155390877	chr1	155390877	0	SNP	0.878039	9486	FALSE
PMID: 40049657	crf_ny_incentive_value_index	chr1:155400363	NAcc	LOC102547177	SNP_NC_051336.1_155390877	chr1	155390877	0	SNP	0.878039	9486	FALSE
PMID: 40049657	crf_ny_incentive_value_index	chr1:155400363	NAcc	LOC120097346	SNP_NC_051336.1_155390877	chr1	155390877	0	SNP	0.878039	9486	FALSE
PMID: 40049657	crf_ny_incentive_value_index	chr1:155400363	NAcc	LOC120099897	SNP_NC_051336.1_155390877	chr1	155390877	0	SNP	0.878039	9486	FALSE
PMID: 40049657	crf_ny_incentive_value_index	chr1:155400363	NAcc	Lipt2	SNP_NC_051336.1_155390877	chr1	155390877	0	SNP	0.878039	9486	FALSE
PMID: 40049657	crf_ny_incentive_value_index	chr1:155400363	NAcc	Mrpl48	SNP_NC_051336.1_155390877	chr1	155390877	0	SNP	0.878039	9486	FALSE
PMID: 40049657	crf_ny_incentive_value_index	chr1:155400363	IL	Mrpl48	SNP_NC_051336.1_155390877	chr1	155390877	0	SNP	0.878039	9486	FALSE
PMID: 40049657	crf_ny_incentive_value_index	chr1:155400363	PL	Mrpl48	SNP_NC_051336.1_155390877	chr1	155390877	0	SNP	0.878039	9486	FALSE
PMID: 40049657	pavca_ny_d5_prob_lev	chr1:155477834	PL	Clpb	SNP_NC_051336.1_155390877	chr1	155390877	0	SNP	0.878039	86957	FALSE
PMID: 40049657	pavca_ny_d5_prob_lev	chr1:155477834	OFC	Clpb	SNP_NC_051336.1_155390877	chr1	155390877	0	SNP	0.878039	86957	FALSE
PMID: 40049657	pavca_ny_d5_prob_lev	chr1:155477834	NAcc	Clpb	SNP_NC_051336.1_155390877	chr1	155390877	0	SNP	0.878039	86957	FALSE
PMID: 40049657	pavca_ny_d5_prob_lev	chr1:155477834	IL	Clpb	SNP_NC_051336.1_155390877	chr1	155390877	0	SNP	0.878039	86957	FALSE
PMID: 40049657	pavca_ny_d5_prob_lev	chr1:155477834	PL	Fam168a	SNP_NC_051336.1_155390877	chr1	155390877	0	SNP	0.878039	86957	FALSE
PMID: 40049657	pavca_ny_d5_prob_lev	chr1:155477834	LHb	LOC100912071	SNP_NC_051336.1_155390877	chr1	155390877	0	SNP	0.878039	86957	FALSE
PMID: 40049657	pavca_ny_d5_prob_lev	chr1:155477834	NAcc	LOC100912071	SNP_NC_051336.1_155390877	chr1	155390877	0	SNP	0.878039	86957	FALSE
PMID: 40049657	pavca_ny_d5_prob_lev	chr1:155477834	OFC	LOC102547177	SNP_NC_051336.1_155390877	chr1	155390877	0	SNP	0.878039	86957	FALSE
PMID: 40049657	pavca_ny_d5_prob_lev	chr1:155477834	NAcc	LOC102547177	SNP_NC_051336.1_155390877	chr1	155390877	0	SNP	0.878039	86957	FALSE
PMID: 40049657	pavca_ny_d5_prob_lev	chr1:155477834	NAcc	LOC120097346	SNP_NC_051336.1_155390877	chr1	155390877	0	SNP	0.878039	86957	FALSE
PMID: 40049657	pavca_ny_d5_prob_lev	chr1:155477834	NAcc	LOC120099897	SNP_NC_051336.1_155390877	chr1	155390877	0	SNP	0.878039	86957	FALSE
PMID: 40049657	pavca_ny_d5_prob_lev	chr1:155477834	NAcc	Lipt2	SNP_NC_051336.1_155390877	chr1	155390877	0	SNP	0.878039	86957	FALSE
PMID: 40049657	pavca_ny_d5_prob_lev	chr1:155477834	IL	Mrpl48	SNP_NC_051336.1_155390877	chr1	155390877	0	SNP	0.878039	86957	FALSE
PMID: 40049657	pavca_ny_d5_prob_lev	chr1:155477834	NAcc	Mrpl48	SNP_NC_051336.1_155390877	chr1	155390877	0	SNP	0.878039	86957	FALSE
PMID: 40049657	pavca_ny_d5_prob_lev	chr1:155477834	PL	Mrpl48	SNP_NC_051336.1_155390877	chr1	155390877	0	SNP	0.878039	86957	FALSE
PMID: 40049657	crf_ny_incentive_value_index	chr1:155400363	PL	Clpb	SNP_NC_051336.1_155391274	chr1	155391274	0	SNP	0.901842	9089	FALSE
PMID: 40049657	crf_ny_incentive_value_index	chr1:155400363	OFC	Clpb	SNP_NC_051336.1_155391274	chr1	155391274	0	SNP	0.901842	9089	FALSE
PMID: 40049657	crf_ny_incentive_value_index	chr1:155400363	IL	Clpb	SNP_NC_051336.1_155391274	chr1	155391274	0	SNP	0.901842	9089	FALSE
PMID: 40049657	crf_ny_incentive_value_index	chr1:155400363	NAcc	Clpb	SNP_NC_051336.1_155391274	chr1	155391274	0	SNP	0.901842	9089	FALSE
PMID: 40049657	crf_ny_incentive_value_index	chr1:155400363	PL	Fam168a	SNP_NC_051336.1_155391274	chr1	155391274	0	SNP	0.901842	9089	FALSE
PMID: 40049657	crf_ny_incentive_value_index	chr1:155400363	NAcc	LOC100912071	SNP_NC_051336.1_155391274	chr1	155391274	0	SNP	0.901842	9089	FALSE
PMID: 40049657	crf_ny_incentive_value_index	chr1:155400363	LHb	LOC100912071	SNP_NC_051336.1_155391274	chr1	155391274	0	SNP	0.901842	9089	FALSE
PMID: 40049657	crf_ny_incentive_value_index	chr1:155400363	OFC	LOC102547177	SNP_NC_051336.1_155391274	chr1	155391274	0	SNP	0.901842	9089	FALSE
PMID: 40049657	crf_ny_incentive_value_index	chr1:155400363	NAcc	LOC102547177	SNP_NC_051336.1_155391274	chr1	155391274	0	SNP	0.901842	9089	FALSE
PMID: 40049657	crf_ny_incentive_value_index	chr1:155400363	NAcc	LOC120097346	SNP_NC_051336.1_155391274	chr1	155391274	0	SNP	0.901842	9089	FALSE
PMID: 40049657	crf_ny_incentive_value_index	chr1:155400363	NAcc	LOC120099897	SNP_NC_051336.1_155391274	chr1	155391274	0	SNP	0.901842	9089	FALSE
PMID: 40049657	crf_ny_incentive_value_index	chr1:155400363	NAcc	Lipt2	SNP_NC_051336.1_155391274	chr1	155391274	0	SNP	0.901842	9089	FALSE
PMID: 40049657	crf_ny_incentive_value_index	chr1:155400363	NAcc	Mrpl48	SNP_NC_051336.1_155391274	chr1	155391274	0	SNP	0.901842	9089	FALSE
PMID: 40049657	crf_ny_incentive_value_index	chr1:155400363	IL	Mrpl48	SNP_NC_051336.1_155391274	chr1	155391274	0	SNP	0.901842	9089	FALSE
PMID: 40049657	crf_ny_incentive_value_index	chr1:155400363	PL	Mrpl48	SNP_NC_051336.1_155391274	chr1	155391274	0	SNP	0.901842	9089	FALSE
PMID: 40049657	pavca_ny_d5_prob_lev	chr1:155477834	PL	Clpb	SNP_NC_051336.1_155391274	chr1	155391274	0	SNP	0.901842	86560	FALSE
PMID: 40049657	pavca_ny_d5_prob_lev	chr1:155477834	OFC	Clpb	SNP_NC_051336.1_155391274	chr1	155391274	0	SNP	0.901842	86560	FALSE
PMID: 40049657	pavca_ny_d5_prob_lev	chr1:155477834	NAcc	Clpb	SNP_NC_051336.1_155391274	chr1	155391274	0	SNP	0.901842	86560	FALSE
PMID: 40049657	pavca_ny_d5_prob_lev	chr1:155477834	IL	Clpb	SNP_NC_051336.1_155391274	chr1	155391274	0	SNP	0.901842	86560	FALSE
PMID: 40049657	pavca_ny_d5_prob_lev	chr1:155477834	PL	Fam168a	SNP_NC_051336.1_155391274	chr1	155391274	0	SNP	0.901842	86560	FALSE
PMID: 40049657	pavca_ny_d5_prob_lev	chr1:155477834	LHb	LOC100912071	SNP_NC_051336.1_155391274	chr1	155391274	0	SNP	0.901842	86560	FALSE
PMID: 40049657	pavca_ny_d5_prob_lev	chr1:155477834	NAcc	LOC100912071	SNP_NC_051336.1_155391274	chr1	155391274	0	SNP	0.901842	86560	FALSE
PMID: 40049657	pavca_ny_d5_prob_lev	chr1:155477834	OFC	LOC102547177	SNP_NC_051336.1_155391274	chr1	155391274	0	SNP	0.901842	86560	FALSE
PMID: 40049657	pavca_ny_d5_prob_lev	chr1:155477834	NAcc	LOC102547177	SNP_NC_051336.1_155391274	chr1	155391274	0	SNP	0.901842	86560	FALSE
PMID: 40049657	pavca_ny_d5_prob_lev	chr1:155477834	NAcc	LOC120097346	SNP_NC_051336.1_155391274	chr1	155391274	0	SNP	0.901842	86560	FALSE
PMID: 40049657	pavca_ny_d5_prob_lev	chr1:155477834	NAcc	LOC120099897	SNP_NC_051336.1_155391274	chr1	155391274	0	SNP	0.901842	86560	FALSE
PMID: 40049657	pavca_ny_d5_prob_lev	chr1:155477834	NAcc	Lipt2	SNP_NC_051336.1_155391274	chr1	155391274	0	SNP	0.901842	86560	FALSE
PMID: 40049657	pavca_ny_d5_prob_lev	chr1:155477834	IL	Mrpl48	SNP_NC_051336.1_155391274	chr1	155391274	0	SNP	0.901842	86560	FALSE
PMID: 40049657	pavca_ny_d5_prob_lev	chr1:155477834	NAcc	Mrpl48	SNP_NC_051336.1_155391274	chr1	155391274	0	SNP	0.901842	86560	FALSE
PMID: 40049657	pavca_ny_d5_prob_lev	chr1:155477834	PL	Mrpl48	SNP_NC_051336.1_155391274	chr1	155391274	0	SNP	0.901842	86560	FALSE
PMID: 40049657	crf_ny_incentive_value_index	chr1:155400363	PL	Clpb	SNP_NC_051336.1_155391378	chr1	155391378	0	SNP	0.901842	8985	FALSE
PMID: 40049657	crf_ny_incentive_value_index	chr1:155400363	OFC	Clpb	SNP_NC_051336.1_155391378	chr1	155391378	0	SNP	0.901842	8985	FALSE
PMID: 40049657	crf_ny_incentive_value_index	chr1:155400363	IL	Clpb	SNP_NC_051336.1_155391378	chr1	155391378	0	SNP	0.901842	8985	FALSE
PMID: 40049657	crf_ny_incentive_value_index	chr1:155400363	NAcc	Clpb	SNP_NC_051336.1_155391378	chr1	155391378	0	SNP	0.901842	8985	FALSE
PMID: 40049657	crf_ny_incentive_value_index	chr1:155400363	PL	Fam168a	SNP_NC_051336.1_155391378	chr1	155391378	0	SNP	0.901842	8985	FALSE
PMID: 40049657	crf_ny_incentive_value_index	chr1:155400363	NAcc	LOC100912071	SNP_NC_051336.1_155391378	chr1	155391378	0	SNP	0.901842	8985	FALSE
PMID: 40049657	crf_ny_incentive_value_index	chr1:155400363	LHb	LOC100912071	SNP_NC_051336.1_155391378	chr1	155391378	0	SNP	0.901842	8985	FALSE
PMID: 40049657	crf_ny_incentive_value_index	chr1:155400363	OFC	LOC102547177	SNP_NC_051336.1_155391378	chr1	155391378	0	SNP	0.901842	8985	FALSE
PMID: 40049657	crf_ny_incentive_value_index	chr1:155400363	NAcc	LOC102547177	SNP_NC_051336.1_155391378	chr1	155391378	0	SNP	0.901842	8985	FALSE
PMID: 40049657	crf_ny_incentive_value_index	chr1:155400363	NAcc	LOC120097346	SNP_NC_051336.1_155391378	chr1	155391378	0	SNP	0.901842	8985	FALSE
PMID: 40049657	crf_ny_incentive_value_index	chr1:155400363	NAcc	LOC120099897	SNP_NC_051336.1_155391378	chr1	155391378	0	SNP	0.901842	8985	FALSE
PMID: 40049657	crf_ny_incentive_value_index	chr1:155400363	NAcc	Lipt2	SNP_NC_051336.1_155391378	chr1	155391378	0	SNP	0.901842	8985	FALSE
PMID: 40049657	crf_ny_incentive_value_index	chr1:155400363	NAcc	Mrpl48	SNP_NC_051336.1_155391378	chr1	155391378	0	SNP	0.901842	8985	FALSE
PMID: 40049657	crf_ny_incentive_value_index	chr1:155400363	IL	Mrpl48	SNP_NC_051336.1_155391378	chr1	155391378	0	SNP	0.901842	8985	FALSE
PMID: 40049657	crf_ny_incentive_value_index	chr1:155400363	PL	Mrpl48	SNP_NC_051336.1_155391378	chr1	155391378	0	SNP	0.901842	8985	FALSE
PMID: 40049657	pavca_ny_d5_prob_lev	chr1:155477834	PL	Clpb	SNP_NC_051336.1_155391378	chr1	155391378	0	SNP	0.901842	86456	FALSE
PMID: 40049657	pavca_ny_d5_prob_lev	chr1:155477834	OFC	Clpb	SNP_NC_051336.1_155391378	chr1	155391378	0	SNP	0.901842	86456	FALSE
PMID: 40049657	pavca_ny_d5_prob_lev	chr1:155477834	NAcc	Clpb	SNP_NC_051336.1_155391378	chr1	155391378	0	SNP	0.901842	86456	FALSE
PMID: 40049657	pavca_ny_d5_prob_lev	chr1:155477834	IL	Clpb	SNP_NC_051336.1_155391378	chr1	155391378	0	SNP	0.901842	86456	FALSE
PMID: 40049657	pavca_ny_d5_prob_lev	chr1:155477834	PL	Fam168a	SNP_NC_051336.1_155391378	chr1	155391378	0	SNP	0.901842	86456	FALSE
PMID: 40049657	pavca_ny_d5_prob_lev	chr1:155477834	LHb	LOC100912071	SNP_NC_051336.1_155391378	chr1	155391378	0	SNP	0.901842	86456	FALSE
PMID: 40049657	pavca_ny_d5_prob_lev	chr1:155477834	NAcc	LOC100912071	SNP_NC_051336.1_155391378	chr1	155391378	0	SNP	0.901842	86456	FALSE
PMID: 40049657	pavca_ny_d5_prob_lev	chr1:155477834	OFC	LOC102547177	SNP_NC_051336.1_155391378	chr1	155391378	0	SNP	0.901842	86456	FALSE
PMID: 40049657	pavca_ny_d5_prob_lev	chr1:155477834	NAcc	LOC102547177	SNP_NC_051336.1_155391378	chr1	155391378	0	SNP	0.901842	86456	FALSE
PMID: 40049657	pavca_ny_d5_prob_lev	chr1:155477834	NAcc	LOC120097346	SNP_NC_051336.1_155391378	chr1	155391378	0	SNP	0.901842	86456	FALSE
PMID: 40049657	pavca_ny_d5_prob_lev	chr1:155477834	NAcc	LOC120099897	SNP_NC_051336.1_155391378	chr1	155391378	0	SNP	0.901842	86456	FALSE
PMID: 40049657	pavca_ny_d5_prob_lev	chr1:155477834	NAcc	Lipt2	SNP_NC_051336.1_155391378	chr1	155391378	0	SNP	0.901842	86456	FALSE
PMID: 40049657	pavca_ny_d5_prob_lev	chr1:155477834	IL	Mrpl48	SNP_NC_051336.1_155391378	chr1	155391378	0	SNP	0.901842	86456	FALSE
PMID: 40049657	pavca_ny_d5_prob_lev	chr1:155477834	NAcc	Mrpl48	SNP_NC_051336.1_155391378	chr1	155391378	0	SNP	0.901842	86456	FALSE
PMID: 40049657	pavca_ny_d5_prob_lev	chr1:155477834	PL	Mrpl48	SNP_NC_051336.1_155391378	chr1	155391378	0	SNP	0.901842	86456	FALSE
PMID: 40049657	crf_ny_incentive_value_index	chr1:155400363	PL	Clpb	SNP_NC_051336.1_155391409	chr1	155391409	0	SNP	0.901842	8954	FALSE
PMID: 40049657	crf_ny_incentive_value_index	chr1:155400363	OFC	Clpb	SNP_NC_051336.1_155391409	chr1	155391409	0	SNP	0.901842	8954	FALSE
PMID: 40049657	crf_ny_incentive_value_index	chr1:155400363	IL	Clpb	SNP_NC_051336.1_155391409	chr1	155391409	0	SNP	0.901842	8954	FALSE
PMID: 40049657	crf_ny_incentive_value_index	chr1:155400363	NAcc	Clpb	SNP_NC_051336.1_155391409	chr1	155391409	0	SNP	0.901842	8954	FALSE
PMID: 40049657	crf_ny_incentive_value_index	chr1:155400363	PL	Fam168a	SNP_NC_051336.1_155391409	chr1	155391409	0	SNP	0.901842	8954	FALSE
PMID: 40049657	crf_ny_incentive_value_index	chr1:155400363	NAcc	LOC100912071	SNP_NC_051336.1_155391409	chr1	155391409	0	SNP	0.901842	8954	FALSE
PMID: 40049657	crf_ny_incentive_value_index	chr1:155400363	LHb	LOC100912071	SNP_NC_051336.1_155391409	chr1	155391409	0	SNP	0.901842	8954	FALSE
PMID: 40049657	crf_ny_incentive_value_index	chr1:155400363	OFC	LOC102547177	SNP_NC_051336.1_155391409	chr1	155391409	0	SNP	0.901842	8954	FALSE
PMID: 40049657	crf_ny_incentive_value_index	chr1:155400363	NAcc	LOC102547177	SNP_NC_051336.1_155391409	chr1	155391409	0	SNP	0.901842	8954	FALSE
PMID: 40049657	crf_ny_incentive_value_index	chr1:155400363	NAcc	LOC120097346	SNP_NC_051336.1_155391409	chr1	155391409	0	SNP	0.901842	8954	FALSE
PMID: 40049657	crf_ny_incentive_value_index	chr1:155400363	NAcc	LOC120099897	SNP_NC_051336.1_155391409	chr1	155391409	0	SNP	0.901842	8954	FALSE
PMID: 40049657	crf_ny_incentive_value_index	chr1:155400363	NAcc	Lipt2	SNP_NC_051336.1_155391409	chr1	155391409	0	SNP	0.901842	8954	FALSE
PMID: 40049657	crf_ny_incentive_value_index	chr1:155400363	NAcc	Mrpl48	SNP_NC_051336.1_155391409	chr1	155391409	0	SNP	0.901842	8954	FALSE
PMID: 40049657	crf_ny_incentive_value_index	chr1:155400363	IL	Mrpl48	SNP_NC_051336.1_155391409	chr1	155391409	0	SNP	0.901842	8954	FALSE
PMID: 40049657	crf_ny_incentive_value_index	chr1:155400363	PL	Mrpl48	SNP_NC_051336.1_155391409	chr1	155391409	0	SNP	0.901842	8954	FALSE
PMID: 40049657	pavca_ny_d5_prob_lev	chr1:155477834	PL	Clpb	SNP_NC_051336.1_155391409	chr1	155391409	0	SNP	0.901842	86425	FALSE
PMID: 40049657	pavca_ny_d5_prob_lev	chr1:155477834	OFC	Clpb	SNP_NC_051336.1_155391409	chr1	155391409	0	SNP	0.901842	86425	FALSE
PMID: 40049657	pavca_ny_d5_prob_lev	chr1:155477834	NAcc	Clpb	SNP_NC_051336.1_155391409	chr1	155391409	0	SNP	0.901842	86425	FALSE
PMID: 40049657	pavca_ny_d5_prob_lev	chr1:155477834	IL	Clpb	SNP_NC_051336.1_155391409	chr1	155391409	0	SNP	0.901842	86425	FALSE
PMID: 40049657	pavca_ny_d5_prob_lev	chr1:155477834	PL	Fam168a	SNP_NC_051336.1_155391409	chr1	155391409	0	SNP	0.901842	86425	FALSE
PMID: 40049657	pavca_ny_d5_prob_lev	chr1:155477834	LHb	LOC100912071	SNP_NC_051336.1_155391409	chr1	155391409	0	SNP	0.901842	86425	FALSE
PMID: 40049657	pavca_ny_d5_prob_lev	chr1:155477834	NAcc	LOC100912071	SNP_NC_051336.1_155391409	chr1	155391409	0	SNP	0.901842	86425	FALSE
PMID: 40049657	pavca_ny_d5_prob_lev	chr1:155477834	OFC	LOC102547177	SNP_NC_051336.1_155391409	chr1	155391409	0	SNP	0.901842	86425	FALSE
PMID: 40049657	pavca_ny_d5_prob_lev	chr1:155477834	NAcc	LOC102547177	SNP_NC_051336.1_155391409	chr1	155391409	0	SNP	0.901842	86425	FALSE
PMID: 40049657	pavca_ny_d5_prob_lev	chr1:155477834	NAcc	LOC120097346	SNP_NC_051336.1_155391409	chr1	155391409	0	SNP	0.901842	86425	FALSE
PMID: 40049657	pavca_ny_d5_prob_lev	chr1:155477834	NAcc	LOC120099897	SNP_NC_051336.1_155391409	chr1	155391409	0	SNP	0.901842	86425	FALSE
PMID: 40049657	pavca_ny_d5_prob_lev	chr1:155477834	NAcc	Lipt2	SNP_NC_051336.1_155391409	chr1	155391409	0	SNP	0.901842	86425	FALSE
PMID: 40049657	pavca_ny_d5_prob_lev	chr1:155477834	IL	Mrpl48	SNP_NC_051336.1_155391409	chr1	155391409	0	SNP	0.901842	86425	FALSE
PMID: 40049657	pavca_ny_d5_prob_lev	chr1:155477834	NAcc	Mrpl48	SNP_NC_051336.1_155391409	chr1	155391409	0	SNP	0.901842	86425	FALSE
PMID: 40049657	pavca_ny_d5_prob_lev	chr1:155477834	PL	Mrpl48	SNP_NC_051336.1_155391409	chr1	155391409	0	SNP	0.901842	86425	FALSE
PMID: 40049657	crf_ny_incentive_value_index	chr1:155400363	PL	Clpb	SNP_NC_051336.1_155391834	chr1	155391834	0	SNP	0.901842	8529	FALSE
PMID: 40049657	crf_ny_incentive_value_index	chr1:155400363	OFC	Clpb	SNP_NC_051336.1_155391834	chr1	155391834	0	SNP	0.901842	8529	FALSE
PMID: 40049657	crf_ny_incentive_value_index	chr1:155400363	IL	Clpb	SNP_NC_051336.1_155391834	chr1	155391834	0	SNP	0.901842	8529	FALSE
PMID: 40049657	crf_ny_incentive_value_index	chr1:155400363	NAcc	Clpb	SNP_NC_051336.1_155391834	chr1	155391834	0	SNP	0.901842	8529	FALSE
PMID: 40049657	crf_ny_incentive_value_index	chr1:155400363	PL	Fam168a	SNP_NC_051336.1_155391834	chr1	155391834	0	SNP	0.901842	8529	FALSE
PMID: 40049657	crf_ny_incentive_value_index	chr1:155400363	NAcc	LOC100912071	SNP_NC_051336.1_155391834	chr1	155391834	0	SNP	0.901842	8529	FALSE
PMID: 40049657	crf_ny_incentive_value_index	chr1:155400363	LHb	LOC100912071	SNP_NC_051336.1_155391834	chr1	155391834	0	SNP	0.901842	8529	FALSE
PMID: 40049657	crf_ny_incentive_value_index	chr1:155400363	OFC	LOC102547177	SNP_NC_051336.1_155391834	chr1	155391834	0	SNP	0.901842	8529	FALSE
PMID: 40049657	crf_ny_incentive_value_index	chr1:155400363	NAcc	LOC102547177	SNP_NC_051336.1_155391834	chr1	155391834	0	SNP	0.901842	8529	FALSE
PMID: 40049657	crf_ny_incentive_value_index	chr1:155400363	NAcc	LOC120097346	SNP_NC_051336.1_155391834	chr1	155391834	0	SNP	0.901842	8529	FALSE
PMID: 40049657	crf_ny_incentive_value_index	chr1:155400363	NAcc	LOC120099897	SNP_NC_051336.1_155391834	chr1	155391834	0	SNP	0.901842	8529	FALSE
PMID: 40049657	crf_ny_incentive_value_index	chr1:155400363	NAcc	Lipt2	SNP_NC_051336.1_155391834	chr1	155391834	0	SNP	0.901842	8529	FALSE
PMID: 40049657	crf_ny_incentive_value_index	chr1:155400363	NAcc	Mrpl48	SNP_NC_051336.1_155391834	chr1	155391834	0	SNP	0.901842	8529	FALSE
PMID: 40049657	crf_ny_incentive_value_index	chr1:155400363	IL	Mrpl48	SNP_NC_051336.1_155391834	chr1	155391834	0	SNP	0.901842	8529	FALSE
PMID: 40049657	crf_ny_incentive_value_index	chr1:155400363	PL	Mrpl48	SNP_NC_051336.1_155391834	chr1	155391834	0	SNP	0.901842	8529	FALSE
PMID: 40049657	pavca_ny_d5_prob_lev	chr1:155477834	PL	Clpb	SNP_NC_051336.1_155391834	chr1	155391834	0	SNP	0.901842	86000	FALSE
PMID: 40049657	pavca_ny_d5_prob_lev	chr1:155477834	OFC	Clpb	SNP_NC_051336.1_155391834	chr1	155391834	0	SNP	0.901842	86000	FALSE
PMID: 40049657	pavca_ny_d5_prob_lev	chr1:155477834	NAcc	Clpb	SNP_NC_051336.1_155391834	chr1	155391834	0	SNP	0.901842	86000	FALSE
PMID: 40049657	pavca_ny_d5_prob_lev	chr1:155477834	IL	Clpb	SNP_NC_051336.1_155391834	chr1	155391834	0	SNP	0.901842	86000	FALSE
PMID: 40049657	pavca_ny_d5_prob_lev	chr1:155477834	PL	Fam168a	SNP_NC_051336.1_155391834	chr1	155391834	0	SNP	0.901842	86000	FALSE
PMID: 40049657	pavca_ny_d5_prob_lev	chr1:155477834	LHb	LOC100912071	SNP_NC_051336.1_155391834	chr1	155391834	0	SNP	0.901842	86000	FALSE
PMID: 40049657	pavca_ny_d5_prob_lev	chr1:155477834	NAcc	LOC100912071	SNP_NC_051336.1_155391834	chr1	155391834	0	SNP	0.901842	86000	FALSE
PMID: 40049657	pavca_ny_d5_prob_lev	chr1:155477834	OFC	LOC102547177	SNP_NC_051336.1_155391834	chr1	155391834	0	SNP	0.901842	86000	FALSE
PMID: 40049657	pavca_ny_d5_prob_lev	chr1:155477834	NAcc	LOC102547177	SNP_NC_051336.1_155391834	chr1	155391834	0	SNP	0.901842	86000	FALSE
PMID: 40049657	pavca_ny_d5_prob_lev	chr1:155477834	NAcc	LOC120097346	SNP_NC_051336.1_155391834	chr1	155391834	0	SNP	0.901842	86000	FALSE
PMID: 40049657	pavca_ny_d5_prob_lev	chr1:155477834	NAcc	LOC120099897	SNP_NC_051336.1_155391834	chr1	155391834	0	SNP	0.901842	86000	FALSE
PMID: 40049657	pavca_ny_d5_prob_lev	chr1:155477834	NAcc	Lipt2	SNP_NC_051336.1_155391834	chr1	155391834	0	SNP	0.901842	86000	FALSE
PMID: 40049657	pavca_ny_d5_prob_lev	chr1:155477834	IL	Mrpl48	SNP_NC_051336.1_155391834	chr1	155391834	0	SNP	0.901842	86000	FALSE
PMID: 40049657	pavca_ny_d5_prob_lev	chr1:155477834	NAcc	Mrpl48	SNP_NC_051336.1_155391834	chr1	155391834	0	SNP	0.901842	86000	FALSE
PMID: 40049657	pavca_ny_d5_prob_lev	chr1:155477834	PL	Mrpl48	SNP_NC_051336.1_155391834	chr1	155391834	0	SNP	0.901842	86000	FALSE
PMID: 40049657	crf_ny_incentive_value_index	chr1:155400363	PL	Clpb	SNP_NC_051336.1_155393541	chr1	155393541	0	SNP	1	6822	FALSE
PMID: 40049657	crf_ny_incentive_value_index	chr1:155400363	OFC	Clpb	SNP_NC_051336.1_155393541	chr1	155393541	0	SNP	1	6822	FALSE
PMID: 40049657	crf_ny_incentive_value_index	chr1:155400363	IL	Clpb	SNP_NC_051336.1_155393541	chr1	155393541	0	SNP	1	6822	FALSE
PMID: 40049657	crf_ny_incentive_value_index	chr1:155400363	NAcc	Clpb	SNP_NC_051336.1_155393541	chr1	155393541	0	SNP	1	6822	FALSE
PMID: 40049657	crf_ny_incentive_value_index	chr1:155400363	PL	Fam168a	SNP_NC_051336.1_155393541	chr1	155393541	0	SNP	1	6822	FALSE
PMID: 40049657	crf_ny_incentive_value_index	chr1:155400363	NAcc	LOC100912071	SNP_NC_051336.1_155393541	chr1	155393541	0	SNP	1	6822	FALSE
PMID: 40049657	crf_ny_incentive_value_index	chr1:155400363	LHb	LOC100912071	SNP_NC_051336.1_155393541	chr1	155393541	0	SNP	1	6822	FALSE
PMID: 40049657	crf_ny_incentive_value_index	chr1:155400363	NAcc	LOC120097346	SNP_NC_051336.1_155393541	chr1	155393541	0	SNP	1	6822	FALSE
PMID: 40049657	crf_ny_incentive_value_index	chr1:155400363	NAcc	LOC120099897	SNP_NC_051336.1_155393541	chr1	155393541	0	SNP	1	6822	FALSE
PMID: 40049657	crf_ny_incentive_value_index	chr1:155400363	NAcc	Mrpl48	SNP_NC_051336.1_155393541	chr1	155393541	0	SNP	1	6822	FALSE
PMID: 40049657	crf_ny_incentive_value_index	chr1:155400363	IL	Mrpl48	SNP_NC_051336.1_155393541	chr1	155393541	0	SNP	1	6822	FALSE
PMID: 40049657	crf_ny_incentive_value_index	chr1:155400363	PL	Mrpl48	SNP_NC_051336.1_155393541	chr1	155393541	0	SNP	1	6822	FALSE
PMID: 40049657	pavca_ny_d5_prob_lev	chr1:155477834	PL	Clpb	SNP_NC_051336.1_155393541	chr1	155393541	0	SNP	1	84293	FALSE
PMID: 40049657	pavca_ny_d5_prob_lev	chr1:155477834	OFC	Clpb	SNP_NC_051336.1_155393541	chr1	155393541	0	SNP	1	84293	FALSE
PMID: 40049657	pavca_ny_d5_prob_lev	chr1:155477834	NAcc	Clpb	SNP_NC_051336.1_155393541	chr1	155393541	0	SNP	1	84293	FALSE
PMID: 40049657	pavca_ny_d5_prob_lev	chr1:155477834	IL	Clpb	SNP_NC_051336.1_155393541	chr1	155393541	0	SNP	1	84293	FALSE
PMID: 40049657	pavca_ny_d5_prob_lev	chr1:155477834	PL	Fam168a	SNP_NC_051336.1_155393541	chr1	155393541	0	SNP	1	84293	FALSE
PMID: 40049657	pavca_ny_d5_prob_lev	chr1:155477834	LHb	LOC100912071	SNP_NC_051336.1_155393541	chr1	155393541	0	SNP	1	84293	FALSE
PMID: 40049657	pavca_ny_d5_prob_lev	chr1:155477834	NAcc	LOC100912071	SNP_NC_051336.1_155393541	chr1	155393541	0	SNP	1	84293	FALSE
PMID: 40049657	pavca_ny_d5_prob_lev	chr1:155477834	NAcc	LOC120097346	SNP_NC_051336.1_155393541	chr1	155393541	0	SNP	1	84293	FALSE
PMID: 40049657	pavca_ny_d5_prob_lev	chr1:155477834	NAcc	LOC120099897	SNP_NC_051336.1_155393541	chr1	155393541	0	SNP	1	84293	FALSE
PMID: 40049657	pavca_ny_d5_prob_lev	chr1:155477834	IL	Mrpl48	SNP_NC_051336.1_155393541	chr1	155393541	0	SNP	1	84293	FALSE
PMID: 40049657	pavca_ny_d5_prob_lev	chr1:155477834	NAcc	Mrpl48	SNP_NC_051336.1_155393541	chr1	155393541	0	SNP	1	84293	FALSE
PMID: 40049657	pavca_ny_d5_prob_lev	chr1:155477834	PL	Mrpl48	SNP_NC_051336.1_155393541	chr1	155393541	0	SNP	1	84293	FALSE
PMID: 40049657	crf_ny_incentive_value_index	chr1:155400363	PL	Clpb	SNP_NC_051336.1_155393597	chr1	155393597	0	SNP	1	6766	FALSE
PMID: 40049657	crf_ny_incentive_value_index	chr1:155400363	OFC	Clpb	SNP_NC_051336.1_155393597	chr1	155393597	0	SNP	1	6766	FALSE
PMID: 40049657	crf_ny_incentive_value_index	chr1:155400363	IL	Clpb	SNP_NC_051336.1_155393597	chr1	155393597	0	SNP	1	6766	FALSE
PMID: 40049657	crf_ny_incentive_value_index	chr1:155400363	NAcc	Clpb	SNP_NC_051336.1_155393597	chr1	155393597	0	SNP	1	6766	FALSE
PMID: 40049657	crf_ny_incentive_value_index	chr1:155400363	PL	Fam168a	SNP_NC_051336.1_155393597	chr1	155393597	0	SNP	1	6766	FALSE
PMID: 40049657	crf_ny_incentive_value_index	chr1:155400363	NAcc	LOC100912071	SNP_NC_051336.1_155393597	chr1	155393597	0	SNP	1	6766	FALSE
PMID: 40049657	crf_ny_incentive_value_index	chr1:155400363	LHb	LOC100912071	SNP_NC_051336.1_155393597	chr1	155393597	0	SNP	1	6766	FALSE
PMID: 40049657	crf_ny_incentive_value_index	chr1:155400363	NAcc	LOC120097346	SNP_NC_051336.1_155393597	chr1	155393597	0	SNP	1	6766	FALSE
PMID: 40049657	crf_ny_incentive_value_index	chr1:155400363	NAcc	LOC120099897	SNP_NC_051336.1_155393597	chr1	155393597	0	SNP	1	6766	FALSE
PMID: 40049657	crf_ny_incentive_value_index	chr1:155400363	NAcc	Mrpl48	SNP_NC_051336.1_155393597	chr1	155393597	0	SNP	1	6766	FALSE
PMID: 40049657	crf_ny_incentive_value_index	chr1:155400363	IL	Mrpl48	SNP_NC_051336.1_155393597	chr1	155393597	0	SNP	1	6766	FALSE
PMID: 40049657	crf_ny_incentive_value_index	chr1:155400363	PL	Mrpl48	SNP_NC_051336.1_155393597	chr1	155393597	0	SNP	1	6766	FALSE
PMID: 40049657	pavca_ny_d5_prob_lev	chr1:155477834	PL	Clpb	SNP_NC_051336.1_155393597	chr1	155393597	0	SNP	1	84237	FALSE
PMID: 40049657	pavca_ny_d5_prob_lev	chr1:155477834	OFC	Clpb	SNP_NC_051336.1_155393597	chr1	155393597	0	SNP	1	84237	FALSE
PMID: 40049657	pavca_ny_d5_prob_lev	chr1:155477834	NAcc	Clpb	SNP_NC_051336.1_155393597	chr1	155393597	0	SNP	1	84237	FALSE
PMID: 40049657	pavca_ny_d5_prob_lev	chr1:155477834	IL	Clpb	SNP_NC_051336.1_155393597	chr1	155393597	0	SNP	1	84237	FALSE
PMID: 40049657	pavca_ny_d5_prob_lev	chr1:155477834	PL	Fam168a	SNP_NC_051336.1_155393597	chr1	155393597	0	SNP	1	84237	FALSE
PMID: 40049657	pavca_ny_d5_prob_lev	chr1:155477834	LHb	LOC100912071	SNP_NC_051336.1_155393597	chr1	155393597	0	SNP	1	84237	FALSE
PMID: 40049657	pavca_ny_d5_prob_lev	chr1:155477834	NAcc	LOC100912071	SNP_NC_051336.1_155393597	chr1	155393597	0	SNP	1	84237	FALSE
PMID: 40049657	pavca_ny_d5_prob_lev	chr1:155477834	NAcc	LOC120097346	SNP_NC_051336.1_155393597	chr1	155393597	0	SNP	1	84237	FALSE
PMID: 40049657	pavca_ny_d5_prob_lev	chr1:155477834	NAcc	LOC120099897	SNP_NC_051336.1_155393597	chr1	155393597	0	SNP	1	84237	FALSE
PMID: 40049657	pavca_ny_d5_prob_lev	chr1:155477834	IL	Mrpl48	SNP_NC_051336.1_155393597	chr1	155393597	0	SNP	1	84237	FALSE
PMID: 40049657	pavca_ny_d5_prob_lev	chr1:155477834	NAcc	Mrpl48	SNP_NC_051336.1_155393597	chr1	155393597	0	SNP	1	84237	FALSE
PMID: 40049657	pavca_ny_d5_prob_lev	chr1:155477834	PL	Mrpl48	SNP_NC_051336.1_155393597	chr1	155393597	0	SNP	1	84237	FALSE
PMID: 40049657	pavca_ny_d5_prob_lev	chr1:155477834	PL	Clpb	SNP_NC_051336.1_155400363	chr1	155400363	0	SNP	1	77471	FALSE
PMID: 40049657	pavca_ny_d5_prob_lev	chr1:155477834	OFC	Clpb	SNP_NC_051336.1_155400363	chr1	155400363	0	SNP	1	77471	FALSE
PMID: 40049657	pavca_ny_d5_prob_lev	chr1:155477834	NAcc	Clpb	SNP_NC_051336.1_155400363	chr1	155400363	0	SNP	1	77471	FALSE
PMID: 40049657	pavca_ny_d5_prob_lev	chr1:155477834	IL	Clpb	SNP_NC_051336.1_155400363	chr1	155400363	0	SNP	1	77471	FALSE
PMID: 40049657	pavca_ny_d5_prob_lev	chr1:155477834	PL	Fam168a	SNP_NC_051336.1_155400363	chr1	155400363	0	SNP	1	77471	FALSE
PMID: 40049657	pavca_ny_d5_prob_lev	chr1:155477834	LHb	LOC100912071	SNP_NC_051336.1_155400363	chr1	155400363	0	SNP	1	77471	FALSE
PMID: 40049657	pavca_ny_d5_prob_lev	chr1:155477834	NAcc	LOC100912071	SNP_NC_051336.1_155400363	chr1	155400363	0	SNP	1	77471	FALSE
PMID: 40049657	pavca_ny_d5_prob_lev	chr1:155477834	NAcc	LOC120097346	SNP_NC_051336.1_155400363	chr1	155400363	0	SNP	1	77471	FALSE
PMID: 40049657	pavca_ny_d5_prob_lev	chr1:155477834	NAcc	LOC120099897	SNP_NC_051336.1_155400363	chr1	155400363	0	SNP	1	77471	FALSE
PMID: 40049657	pavca_ny_d5_prob_lev	chr1:155477834	IL	Mrpl48	SNP_NC_051336.1_155400363	chr1	155400363	0	SNP	1	77471	FALSE
PMID: 40049657	pavca_ny_d5_prob_lev	chr1:155477834	NAcc	Mrpl48	SNP_NC_051336.1_155400363	chr1	155400363	0	SNP	1	77471	FALSE
PMID: 40049657	pavca_ny_d5_prob_lev	chr1:155477834	PL	Mrpl48	SNP_NC_051336.1_155400363	chr1	155400363	0	SNP	1	77471	FALSE
PMID: 40049657	crf_ny_incentive_value_index	chr1:155400363	PL	Clpb	SNP_NC_051336.1_155401583	chr1	155401583	0	SNP	1	-1220	FALSE
PMID: 40049657	crf_ny_incentive_value_index	chr1:155400363	OFC	Clpb	SNP_NC_051336.1_155401583	chr1	155401583	0	SNP	1	-1220	FALSE
PMID: 40049657	crf_ny_incentive_value_index	chr1:155400363	IL	Clpb	SNP_NC_051336.1_155401583	chr1	155401583	0	SNP	1	-1220	FALSE
PMID: 40049657	crf_ny_incentive_value_index	chr1:155400363	NAcc	Clpb	SNP_NC_051336.1_155401583	chr1	155401583	0	SNP	1	-1220	FALSE
PMID: 40049657	crf_ny_incentive_value_index	chr1:155400363	PL	Fam168a	SNP_NC_051336.1_155401583	chr1	155401583	0	SNP	1	-1220	FALSE
PMID: 40049657	crf_ny_incentive_value_index	chr1:155400363	NAcc	LOC100912071	SNP_NC_051336.1_155401583	chr1	155401583	0	SNP	1	-1220	FALSE
PMID: 40049657	crf_ny_incentive_value_index	chr1:155400363	LHb	LOC100912071	SNP_NC_051336.1_155401583	chr1	155401583	0	SNP	1	-1220	FALSE
PMID: 40049657	crf_ny_incentive_value_index	chr1:155400363	NAcc	LOC120097346	SNP_NC_051336.1_155401583	chr1	155401583	0	SNP	1	-1220	FALSE
PMID: 40049657	crf_ny_incentive_value_index	chr1:155400363	NAcc	LOC120099897	SNP_NC_051336.1_155401583	chr1	155401583	0	SNP	1	-1220	FALSE
PMID: 40049657	crf_ny_incentive_value_index	chr1:155400363	NAcc	Mrpl48	SNP_NC_051336.1_155401583	chr1	155401583	0	SNP	1	-1220	FALSE
PMID: 40049657	crf_ny_incentive_value_index	chr1:155400363	IL	Mrpl48	SNP_NC_051336.1_155401583	chr1	155401583	0	SNP	1	-1220	FALSE
PMID: 40049657	crf_ny_incentive_value_index	chr1:155400363	PL	Mrpl48	SNP_NC_051336.1_155401583	chr1	155401583	0	SNP	1	-1220	FALSE
PMID: 40049657	pavca_ny_d5_prob_lev	chr1:155477834	PL	Clpb	SNP_NC_051336.1_155401583	chr1	155401583	0	SNP	1	76251	FALSE
PMID: 40049657	pavca_ny_d5_prob_lev	chr1:155477834	OFC	Clpb	SNP_NC_051336.1_155401583	chr1	155401583	0	SNP	1	76251	FALSE
PMID: 40049657	pavca_ny_d5_prob_lev	chr1:155477834	NAcc	Clpb	SNP_NC_051336.1_155401583	chr1	155401583	0	SNP	1	76251	FALSE
PMID: 40049657	pavca_ny_d5_prob_lev	chr1:155477834	IL	Clpb	SNP_NC_051336.1_155401583	chr1	155401583	0	SNP	1	76251	FALSE
PMID: 40049657	pavca_ny_d5_prob_lev	chr1:155477834	PL	Fam168a	SNP_NC_051336.1_155401583	chr1	155401583	0	SNP	1	76251	FALSE
PMID: 40049657	pavca_ny_d5_prob_lev	chr1:155477834	LHb	LOC100912071	SNP_NC_051336.1_155401583	chr1	155401583	0	SNP	1	76251	FALSE
PMID: 40049657	pavca_ny_d5_prob_lev	chr1:155477834	NAcc	LOC100912071	SNP_NC_051336.1_155401583	chr1	155401583	0	SNP	1	76251	FALSE
PMID: 40049657	pavca_ny_d5_prob_lev	chr1:155477834	NAcc	LOC120097346	SNP_NC_051336.1_155401583	chr1	155401583	0	SNP	1	76251	FALSE
PMID: 40049657	pavca_ny_d5_prob_lev	chr1:155477834	NAcc	LOC120099897	SNP_NC_051336.1_155401583	chr1	155401583	0	SNP	1	76251	FALSE
PMID: 40049657	pavca_ny_d5_prob_lev	chr1:155477834	IL	Mrpl48	SNP_NC_051336.1_155401583	chr1	155401583	0	SNP	1	76251	FALSE
PMID: 40049657	pavca_ny_d5_prob_lev	chr1:155477834	NAcc	Mrpl48	SNP_NC_051336.1_155401583	chr1	155401583	0	SNP	1	76251	FALSE
PMID: 40049657	pavca_ny_d5_prob_lev	chr1:155477834	PL	Mrpl48	SNP_NC_051336.1_155401583	chr1	155401583	0	SNP	1	76251	FALSE
PMID: 40049657	crf_ny_incentive_value_index	chr1:155400363	PL	Clpb	SNP_NC_051336.1_155402235	chr1	155402235	0	SNP	1	-1872	FALSE
PMID: 40049657	crf_ny_incentive_value_index	chr1:155400363	OFC	Clpb	SNP_NC_051336.1_155402235	chr1	155402235	0	SNP	1	-1872	FALSE
PMID: 40049657	crf_ny_incentive_value_index	chr1:155400363	IL	Clpb	SNP_NC_051336.1_155402235	chr1	155402235	0	SNP	1	-1872	FALSE
PMID: 40049657	crf_ny_incentive_value_index	chr1:155400363	NAcc	Clpb	SNP_NC_051336.1_155402235	chr1	155402235	0	SNP	1	-1872	FALSE
PMID: 40049657	crf_ny_incentive_value_index	chr1:155400363	PL	Fam168a	SNP_NC_051336.1_155402235	chr1	155402235	0	SNP	1	-1872	FALSE
PMID: 40049657	crf_ny_incentive_value_index	chr1:155400363	NAcc	LOC100912071	SNP_NC_051336.1_155402235	chr1	155402235	0	SNP	1	-1872	FALSE
PMID: 40049657	crf_ny_incentive_value_index	chr1:155400363	LHb	LOC100912071	SNP_NC_051336.1_155402235	chr1	155402235	0	SNP	1	-1872	FALSE
PMID: 40049657	crf_ny_incentive_value_index	chr1:155400363	NAcc	LOC120097346	SNP_NC_051336.1_155402235	chr1	155402235	0	SNP	1	-1872	FALSE
PMID: 40049657	crf_ny_incentive_value_index	chr1:155400363	NAcc	LOC120099897	SNP_NC_051336.1_155402235	chr1	155402235	0	SNP	1	-1872	FALSE
PMID: 40049657	crf_ny_incentive_value_index	chr1:155400363	NAcc	Mrpl48	SNP_NC_051336.1_155402235	chr1	155402235	0	SNP	1	-1872	FALSE
PMID: 40049657	crf_ny_incentive_value_index	chr1:155400363	PL	Mrpl48	SNP_NC_051336.1_155402235	chr1	155402235	0	SNP	1	-1872	FALSE
PMID: 40049657	crf_ny_incentive_value_index	chr1:155400363	IL	Mrpl48	SNP_NC_051336.1_155402235	chr1	155402235	0	SNP	1	-1872	FALSE
PMID: 40049657	pavca_ny_d5_prob_lev	chr1:155477834	PL	Clpb	SNP_NC_051336.1_155402235	chr1	155402235	0	SNP	1	75599	FALSE
PMID: 40049657	pavca_ny_d5_prob_lev	chr1:155477834	OFC	Clpb	SNP_NC_051336.1_155402235	chr1	155402235	0	SNP	1	75599	FALSE
PMID: 40049657	pavca_ny_d5_prob_lev	chr1:155477834	NAcc	Clpb	SNP_NC_051336.1_155402235	chr1	155402235	0	SNP	1	75599	FALSE
PMID: 40049657	pavca_ny_d5_prob_lev	chr1:155477834	IL	Clpb	SNP_NC_051336.1_155402235	chr1	155402235	0	SNP	1	75599	FALSE
PMID: 40049657	pavca_ny_d5_prob_lev	chr1:155477834	PL	Fam168a	SNP_NC_051336.1_155402235	chr1	155402235	0	SNP	1	75599	FALSE
PMID: 40049657	pavca_ny_d5_prob_lev	chr1:155477834	LHb	LOC100912071	SNP_NC_051336.1_155402235	chr1	155402235	0	SNP	1	75599	FALSE
PMID: 40049657	pavca_ny_d5_prob_lev	chr1:155477834	NAcc	LOC100912071	SNP_NC_051336.1_155402235	chr1	155402235	0	SNP	1	75599	FALSE
PMID: 40049657	pavca_ny_d5_prob_lev	chr1:155477834	NAcc	LOC120097346	SNP_NC_051336.1_155402235	chr1	155402235	0	SNP	1	75599	FALSE
PMID: 40049657	pavca_ny_d5_prob_lev	chr1:155477834	NAcc	LOC120099897	SNP_NC_051336.1_155402235	chr1	155402235	0	SNP	1	75599	FALSE
PMID: 40049657	pavca_ny_d5_prob_lev	chr1:155477834	IL	Mrpl48	SNP_NC_051336.1_155402235	chr1	155402235	0	SNP	1	75599	FALSE
PMID: 40049657	pavca_ny_d5_prob_lev	chr1:155477834	NAcc	Mrpl48	SNP_NC_051336.1_155402235	chr1	155402235	0	SNP	1	75599	FALSE
PMID: 40049657	pavca_ny_d5_prob_lev	chr1:155477834	PL	Mrpl48	SNP_NC_051336.1_155402235	chr1	155402235	0	SNP	1	75599	FALSE
PMID: 40049657	crf_ny_incentive_value_index	chr1:155400363	PL	Clpb	SNP_NC_051336.1_155409778	chr1	155409778	0	SNP	0.850862	-9415	FALSE
PMID: 40049657	crf_ny_incentive_value_index	chr1:155400363	OFC	Clpb	SNP_NC_051336.1_155409778	chr1	155409778	0	SNP	0.850862	-9415	FALSE
PMID: 40049657	crf_ny_incentive_value_index	chr1:155400363	NAcc	Clpb	SNP_NC_051336.1_155409778	chr1	155409778	0	SNP	0.850862	-9415	FALSE
PMID: 40049657	crf_ny_incentive_value_index	chr1:155400363	PL	Fam168a	SNP_NC_051336.1_155409778	chr1	155409778	0	SNP	0.850862	-9415	FALSE
PMID: 40049657	crf_ny_incentive_value_index	chr1:155400363	PL	Mrpl48	SNP_NC_051336.1_155409778	chr1	155409778	0	SNP	0.850862	-9415	FALSE
PMID: 40049657	pavca_ny_d5_prob_lev	chr1:155477834	PL	Clpb	SNP_NC_051336.1_155409778	chr1	155409778	0	SNP	0.850862	68056	FALSE
PMID: 40049657	pavca_ny_d5_prob_lev	chr1:155477834	OFC	Clpb	SNP_NC_051336.1_155409778	chr1	155409778	0	SNP	0.850862	68056	FALSE
PMID: 40049657	pavca_ny_d5_prob_lev	chr1:155477834	NAcc	Clpb	SNP_NC_051336.1_155409778	chr1	155409778	0	SNP	0.850862	68056	FALSE
PMID: 40049657	pavca_ny_d5_prob_lev	chr1:155477834	PL	Fam168a	SNP_NC_051336.1_155409778	chr1	155409778	0	SNP	0.850862	68056	FALSE
PMID: 40049657	pavca_ny_d5_prob_lev	chr1:155477834	PL	Mrpl48	SNP_NC_051336.1_155409778	chr1	155409778	0	SNP	0.850862	68056	FALSE
PMID: 40049657	crf_ny_incentive_value_index	chr1:155400363	PL	Clpb	INDEL_NC_051336.1_155410733	chr1	155410733	12	INDEL INS	0.949827	-10370	FALSE
PMID: 40049657	crf_ny_incentive_value_index	chr1:155400363	OFC	Clpb	INDEL_NC_051336.1_155410733	chr1	155410733	12	INDEL INS	0.949827	-10370	FALSE
PMID: 40049657	crf_ny_incentive_value_index	chr1:155400363	IL	Clpb	INDEL_NC_051336.1_155410733	chr1	155410733	12	INDEL INS	0.949827	-10370	FALSE
PMID: 40049657	crf_ny_incentive_value_index	chr1:155400363	NAcc	Clpb	INDEL_NC_051336.1_155410733	chr1	155410733	12	INDEL INS	0.949827	-10370	FALSE
PMID: 40049657	crf_ny_incentive_value_index	chr1:155400363	PL	Fam168a	INDEL_NC_051336.1_155410733	chr1	155410733	12	INDEL INS	0.949827	-10370	FALSE
PMID: 40049657	crf_ny_incentive_value_index	chr1:155400363	LHb	LOC100912071	INDEL_NC_051336.1_155410733	chr1	155410733	12	INDEL INS	0.949827	-10370	FALSE
PMID: 40049657	crf_ny_incentive_value_index	chr1:155400363	NAcc	LOC120097346	INDEL_NC_051336.1_155410733	chr1	155410733	12	INDEL INS	0.949827	-10370	FALSE
PMID: 40049657	crf_ny_incentive_value_index	chr1:155400363	PL	Mrpl48	INDEL_NC_051336.1_155410733	chr1	155410733	12	INDEL INS	0.949827	-10370	FALSE
PMID: 40049657	pavca_ny_d5_prob_lev	chr1:155477834	PL	Clpb	INDEL_NC_051336.1_155410733	chr1	155410733	12	INDEL INS	0.949827	67101	FALSE
PMID: 40049657	pavca_ny_d5_prob_lev	chr1:155477834	OFC	Clpb	INDEL_NC_051336.1_155410733	chr1	155410733	12	INDEL INS	0.949827	67101	FALSE
PMID: 40049657	pavca_ny_d5_prob_lev	chr1:155477834	NAcc	Clpb	INDEL_NC_051336.1_155410733	chr1	155410733	12	INDEL INS	0.949827	67101	FALSE
PMID: 40049657	pavca_ny_d5_prob_lev	chr1:155477834	IL	Clpb	INDEL_NC_051336.1_155410733	chr1	155410733	12	INDEL INS	0.949827	67101	FALSE
PMID: 40049657	pavca_ny_d5_prob_lev	chr1:155477834	PL	Fam168a	INDEL_NC_051336.1_155410733	chr1	155410733	12	INDEL INS	0.949827	67101	FALSE
PMID: 40049657	pavca_ny_d5_prob_lev	chr1:155477834	LHb	LOC100912071	INDEL_NC_051336.1_155410733	chr1	155410733	12	INDEL INS	0.949827	67101	FALSE
PMID: 40049657	pavca_ny_d5_prob_lev	chr1:155477834	NAcc	LOC120097346	INDEL_NC_051336.1_155410733	chr1	155410733	12	INDEL INS	0.949827	67101	FALSE
PMID: 40049657	pavca_ny_d5_prob_lev	chr1:155477834	PL	Mrpl48	INDEL_NC_051336.1_155410733	chr1	155410733	12	INDEL INS	0.949827	67101	FALSE
PMID: 40049657	crf_ny_incentive_value_index	chr1:155400363	PL	Clpb	SNP_NC_051336.1_155411698	chr1	155411698	0	SNP	1	-11335	FALSE
PMID: 40049657	crf_ny_incentive_value_index	chr1:155400363	OFC	Clpb	SNP_NC_051336.1_155411698	chr1	155411698	0	SNP	1	-11335	FALSE
PMID: 40049657	crf_ny_incentive_value_index	chr1:155400363	IL	Clpb	SNP_NC_051336.1_155411698	chr1	155411698	0	SNP	1	-11335	FALSE
PMID: 40049657	crf_ny_incentive_value_index	chr1:155400363	NAcc	Clpb	SNP_NC_051336.1_155411698	chr1	155411698	0	SNP	1	-11335	FALSE
PMID: 40049657	crf_ny_incentive_value_index	chr1:155400363	PL	Fam168a	SNP_NC_051336.1_155411698	chr1	155411698	0	SNP	1	-11335	FALSE
PMID: 40049657	crf_ny_incentive_value_index	chr1:155400363	NAcc	LOC100912071	SNP_NC_051336.1_155411698	chr1	155411698	0	SNP	1	-11335	FALSE
PMID: 40049657	crf_ny_incentive_value_index	chr1:155400363	LHb	LOC100912071	SNP_NC_051336.1_155411698	chr1	155411698	0	SNP	1	-11335	FALSE
PMID: 40049657	crf_ny_incentive_value_index	chr1:155400363	NAcc	LOC120097346	SNP_NC_051336.1_155411698	chr1	155411698	0	SNP	1	-11335	FALSE
PMID: 40049657	crf_ny_incentive_value_index	chr1:155400363	NAcc	LOC120099897	SNP_NC_051336.1_155411698	chr1	155411698	0	SNP	1	-11335	FALSE
PMID: 40049657	crf_ny_incentive_value_index	chr1:155400363	NAcc	Mrpl48	SNP_NC_051336.1_155411698	chr1	155411698	0	SNP	1	-11335	FALSE
PMID: 40049657	crf_ny_incentive_value_index	chr1:155400363	PL	Mrpl48	SNP_NC_051336.1_155411698	chr1	155411698	0	SNP	1	-11335	FALSE
PMID: 40049657	crf_ny_incentive_value_index	chr1:155400363	IL	Mrpl48	SNP_NC_051336.1_155411698	chr1	155411698	0	SNP	1	-11335	FALSE
PMID: 40049657	pavca_ny_d5_prob_lev	chr1:155477834	PL	Clpb	SNP_NC_051336.1_155411698	chr1	155411698	0	SNP	1	66136	FALSE
PMID: 40049657	pavca_ny_d5_prob_lev	chr1:155477834	OFC	Clpb	SNP_NC_051336.1_155411698	chr1	155411698	0	SNP	1	66136	FALSE
PMID: 40049657	pavca_ny_d5_prob_lev	chr1:155477834	NAcc	Clpb	SNP_NC_051336.1_155411698	chr1	155411698	0	SNP	1	66136	FALSE
PMID: 40049657	pavca_ny_d5_prob_lev	chr1:155477834	IL	Clpb	SNP_NC_051336.1_155411698	chr1	155411698	0	SNP	1	66136	FALSE
PMID: 40049657	pavca_ny_d5_prob_lev	chr1:155477834	PL	Fam168a	SNP_NC_051336.1_155411698	chr1	155411698	0	SNP	1	66136	FALSE
PMID: 40049657	pavca_ny_d5_prob_lev	chr1:155477834	LHb	LOC100912071	SNP_NC_051336.1_155411698	chr1	155411698	0	SNP	1	66136	FALSE
PMID: 40049657	pavca_ny_d5_prob_lev	chr1:155477834	NAcc	LOC100912071	SNP_NC_051336.1_155411698	chr1	155411698	0	SNP	1	66136	FALSE
PMID: 40049657	pavca_ny_d5_prob_lev	chr1:155477834	NAcc	LOC120097346	SNP_NC_051336.1_155411698	chr1	155411698	0	SNP	1	66136	FALSE
PMID: 40049657	pavca_ny_d5_prob_lev	chr1:155477834	NAcc	LOC120099897	SNP_NC_051336.1_155411698	chr1	155411698	0	SNP	1	66136	FALSE
PMID: 40049657	pavca_ny_d5_prob_lev	chr1:155477834	IL	Mrpl48	SNP_NC_051336.1_155411698	chr1	155411698	0	SNP	1	66136	FALSE
PMID: 40049657	pavca_ny_d5_prob_lev	chr1:155477834	NAcc	Mrpl48	SNP_NC_051336.1_155411698	chr1	155411698	0	SNP	1	66136	FALSE
PMID: 40049657	pavca_ny_d5_prob_lev	chr1:155477834	PL	Mrpl48	SNP_NC_051336.1_155411698	chr1	155411698	0	SNP	1	66136	FALSE
PMID: 40049657	crf_ny_incentive_value_index	chr1:155400363	PL	Clpb	SNP_NC_051336.1_155419508	chr1	155419508	0	SNP	1	-19145	FALSE
PMID: 40049657	crf_ny_incentive_value_index	chr1:155400363	OFC	Clpb	SNP_NC_051336.1_155419508	chr1	155419508	0	SNP	1	-19145	FALSE
PMID: 40049657	crf_ny_incentive_value_index	chr1:155400363	IL	Clpb	SNP_NC_051336.1_155419508	chr1	155419508	0	SNP	1	-19145	FALSE
PMID: 40049657	crf_ny_incentive_value_index	chr1:155400363	NAcc	Clpb	SNP_NC_051336.1_155419508	chr1	155419508	0	SNP	1	-19145	FALSE
PMID: 40049657	crf_ny_incentive_value_index	chr1:155400363	PL	Fam168a	SNP_NC_051336.1_155419508	chr1	155419508	0	SNP	1	-19145	FALSE
PMID: 40049657	crf_ny_incentive_value_index	chr1:155400363	NAcc	LOC100912071	SNP_NC_051336.1_155419508	chr1	155419508	0	SNP	1	-19145	FALSE
PMID: 40049657	crf_ny_incentive_value_index	chr1:155400363	LHb	LOC100912071	SNP_NC_051336.1_155419508	chr1	155419508	0	SNP	1	-19145	FALSE
PMID: 40049657	crf_ny_incentive_value_index	chr1:155400363	NAcc	LOC120097346	SNP_NC_051336.1_155419508	chr1	155419508	0	SNP	1	-19145	FALSE
PMID: 40049657	crf_ny_incentive_value_index	chr1:155400363	NAcc	LOC120099897	SNP_NC_051336.1_155419508	chr1	155419508	0	SNP	1	-19145	FALSE
PMID: 40049657	crf_ny_incentive_value_index	chr1:155400363	NAcc	Mrpl48	SNP_NC_051336.1_155419508	chr1	155419508	0	SNP	1	-19145	FALSE
PMID: 40049657	crf_ny_incentive_value_index	chr1:155400363	PL	Mrpl48	SNP_NC_051336.1_155419508	chr1	155419508	0	SNP	1	-19145	FALSE
PMID: 40049657	crf_ny_incentive_value_index	chr1:155400363	IL	Mrpl48	SNP_NC_051336.1_155419508	chr1	155419508	0	SNP	1	-19145	FALSE
PMID: 40049657	pavca_ny_d5_prob_lev	chr1:155477834	PL	Clpb	SNP_NC_051336.1_155419508	chr1	155419508	0	SNP	1	58326	FALSE
PMID: 40049657	pavca_ny_d5_prob_lev	chr1:155477834	OFC	Clpb	SNP_NC_051336.1_155419508	chr1	155419508	0	SNP	1	58326	FALSE
PMID: 40049657	pavca_ny_d5_prob_lev	chr1:155477834	NAcc	Clpb	SNP_NC_051336.1_155419508	chr1	155419508	0	SNP	1	58326	FALSE
PMID: 40049657	pavca_ny_d5_prob_lev	chr1:155477834	IL	Clpb	SNP_NC_051336.1_155419508	chr1	155419508	0	SNP	1	58326	FALSE
PMID: 40049657	pavca_ny_d5_prob_lev	chr1:155477834	PL	Fam168a	SNP_NC_051336.1_155419508	chr1	155419508	0	SNP	1	58326	FALSE
PMID: 40049657	pavca_ny_d5_prob_lev	chr1:155477834	LHb	LOC100912071	SNP_NC_051336.1_155419508	chr1	155419508	0	SNP	1	58326	FALSE
PMID: 40049657	pavca_ny_d5_prob_lev	chr1:155477834	NAcc	LOC100912071	SNP_NC_051336.1_155419508	chr1	155419508	0	SNP	1	58326	FALSE
PMID: 40049657	pavca_ny_d5_prob_lev	chr1:155477834	NAcc	LOC120097346	SNP_NC_051336.1_155419508	chr1	155419508	0	SNP	1	58326	FALSE
PMID: 40049657	pavca_ny_d5_prob_lev	chr1:155477834	NAcc	LOC120099897	SNP_NC_051336.1_155419508	chr1	155419508	0	SNP	1	58326	FALSE
PMID: 40049657	pavca_ny_d5_prob_lev	chr1:155477834	IL	Mrpl48	SNP_NC_051336.1_155419508	chr1	155419508	0	SNP	1	58326	FALSE
PMID: 40049657	pavca_ny_d5_prob_lev	chr1:155477834	NAcc	Mrpl48	SNP_NC_051336.1_155419508	chr1	155419508	0	SNP	1	58326	FALSE
PMID: 40049657	pavca_ny_d5_prob_lev	chr1:155477834	PL	Mrpl48	SNP_NC_051336.1_155419508	chr1	155419508	0	SNP	1	58326	FALSE
PMID: 40049657	crf_ny_incentive_value_index	chr1:155400363	PL	Clpb	SNP_NC_051336.1_155419569	chr1	155419569	0	SNP	1	-19206	FALSE
PMID: 40049657	crf_ny_incentive_value_index	chr1:155400363	OFC	Clpb	SNP_NC_051336.1_155419569	chr1	155419569	0	SNP	1	-19206	FALSE
PMID: 40049657	crf_ny_incentive_value_index	chr1:155400363	IL	Clpb	SNP_NC_051336.1_155419569	chr1	155419569	0	SNP	1	-19206	FALSE
PMID: 40049657	crf_ny_incentive_value_index	chr1:155400363	NAcc	Clpb	SNP_NC_051336.1_155419569	chr1	155419569	0	SNP	1	-19206	FALSE
PMID: 40049657	crf_ny_incentive_value_index	chr1:155400363	PL	Fam168a	SNP_NC_051336.1_155419569	chr1	155419569	0	SNP	1	-19206	FALSE
PMID: 40049657	crf_ny_incentive_value_index	chr1:155400363	NAcc	LOC100912071	SNP_NC_051336.1_155419569	chr1	155419569	0	SNP	1	-19206	FALSE
PMID: 40049657	crf_ny_incentive_value_index	chr1:155400363	LHb	LOC100912071	SNP_NC_051336.1_155419569	chr1	155419569	0	SNP	1	-19206	FALSE
PMID: 40049657	crf_ny_incentive_value_index	chr1:155400363	NAcc	LOC120097346	SNP_NC_051336.1_155419569	chr1	155419569	0	SNP	1	-19206	FALSE
PMID: 40049657	crf_ny_incentive_value_index	chr1:155400363	NAcc	LOC120099897	SNP_NC_051336.1_155419569	chr1	155419569	0	SNP	1	-19206	FALSE
PMID: 40049657	crf_ny_incentive_value_index	chr1:155400363	NAcc	Mrpl48	SNP_NC_051336.1_155419569	chr1	155419569	0	SNP	1	-19206	FALSE
PMID: 40049657	crf_ny_incentive_value_index	chr1:155400363	PL	Mrpl48	SNP_NC_051336.1_155419569	chr1	155419569	0	SNP	1	-19206	FALSE
PMID: 40049657	crf_ny_incentive_value_index	chr1:155400363	IL	Mrpl48	SNP_NC_051336.1_155419569	chr1	155419569	0	SNP	1	-19206	FALSE
PMID: 40049657	pavca_ny_d5_prob_lev	chr1:155477834	PL	Clpb	SNP_NC_051336.1_155419569	chr1	155419569	0	SNP	1	58265	FALSE
PMID: 40049657	pavca_ny_d5_prob_lev	chr1:155477834	OFC	Clpb	SNP_NC_051336.1_155419569	chr1	155419569	0	SNP	1	58265	FALSE
PMID: 40049657	pavca_ny_d5_prob_lev	chr1:155477834	NAcc	Clpb	SNP_NC_051336.1_155419569	chr1	155419569	0	SNP	1	58265	FALSE
PMID: 40049657	pavca_ny_d5_prob_lev	chr1:155477834	IL	Clpb	SNP_NC_051336.1_155419569	chr1	155419569	0	SNP	1	58265	FALSE
PMID: 40049657	pavca_ny_d5_prob_lev	chr1:155477834	PL	Fam168a	SNP_NC_051336.1_155419569	chr1	155419569	0	SNP	1	58265	FALSE
PMID: 40049657	pavca_ny_d5_prob_lev	chr1:155477834	LHb	LOC100912071	SNP_NC_051336.1_155419569	chr1	155419569	0	SNP	1	58265	FALSE
PMID: 40049657	pavca_ny_d5_prob_lev	chr1:155477834	NAcc	LOC100912071	SNP_NC_051336.1_155419569	chr1	155419569	0	SNP	1	58265	FALSE
PMID: 40049657	pavca_ny_d5_prob_lev	chr1:155477834	NAcc	LOC120097346	SNP_NC_051336.1_155419569	chr1	155419569	0	SNP	1	58265	FALSE
PMID: 40049657	pavca_ny_d5_prob_lev	chr1:155477834	NAcc	LOC120099897	SNP_NC_051336.1_155419569	chr1	155419569	0	SNP	1	58265	FALSE
PMID: 40049657	pavca_ny_d5_prob_lev	chr1:155477834	IL	Mrpl48	SNP_NC_051336.1_155419569	chr1	155419569	0	SNP	1	58265	FALSE
PMID: 40049657	pavca_ny_d5_prob_lev	chr1:155477834	NAcc	Mrpl48	SNP_NC_051336.1_155419569	chr1	155419569	0	SNP	1	58265	FALSE
PMID: 40049657	pavca_ny_d5_prob_lev	chr1:155477834	PL	Mrpl48	SNP_NC_051336.1_155419569	chr1	155419569	0	SNP	1	58265	FALSE
PMID: 40049657	crf_ny_incentive_value_index	chr1:155400363	PL	Clpb	SNP_NC_051336.1_155419751	chr1	155419751	0	SNP	1	-19388	FALSE
PMID: 40049657	crf_ny_incentive_value_index	chr1:155400363	OFC	Clpb	SNP_NC_051336.1_155419751	chr1	155419751	0	SNP	1	-19388	FALSE
PMID: 40049657	crf_ny_incentive_value_index	chr1:155400363	IL	Clpb	SNP_NC_051336.1_155419751	chr1	155419751	0	SNP	1	-19388	FALSE
PMID: 40049657	crf_ny_incentive_value_index	chr1:155400363	NAcc	Clpb	SNP_NC_051336.1_155419751	chr1	155419751	0	SNP	1	-19388	FALSE
PMID: 40049657	crf_ny_incentive_value_index	chr1:155400363	PL	Fam168a	SNP_NC_051336.1_155419751	chr1	155419751	0	SNP	1	-19388	FALSE
PMID: 40049657	crf_ny_incentive_value_index	chr1:155400363	NAcc	LOC100912071	SNP_NC_051336.1_155419751	chr1	155419751	0	SNP	1	-19388	FALSE
PMID: 40049657	crf_ny_incentive_value_index	chr1:155400363	LHb	LOC100912071	SNP_NC_051336.1_155419751	chr1	155419751	0	SNP	1	-19388	FALSE
PMID: 40049657	crf_ny_incentive_value_index	chr1:155400363	NAcc	LOC120097346	SNP_NC_051336.1_155419751	chr1	155419751	0	SNP	1	-19388	FALSE
PMID: 40049657	crf_ny_incentive_value_index	chr1:155400363	NAcc	LOC120099897	SNP_NC_051336.1_155419751	chr1	155419751	0	SNP	1	-19388	FALSE
PMID: 40049657	crf_ny_incentive_value_index	chr1:155400363	NAcc	Mrpl48	SNP_NC_051336.1_155419751	chr1	155419751	0	SNP	1	-19388	FALSE
PMID: 40049657	crf_ny_incentive_value_index	chr1:155400363	PL	Mrpl48	SNP_NC_051336.1_155419751	chr1	155419751	0	SNP	1	-19388	FALSE
PMID: 40049657	crf_ny_incentive_value_index	chr1:155400363	IL	Mrpl48	SNP_NC_051336.1_155419751	chr1	155419751	0	SNP	1	-19388	FALSE
PMID: 40049657	pavca_ny_d5_prob_lev	chr1:155477834	PL	Clpb	SNP_NC_051336.1_155419751	chr1	155419751	0	SNP	1	58083	FALSE
PMID: 40049657	pavca_ny_d5_prob_lev	chr1:155477834	OFC	Clpb	SNP_NC_051336.1_155419751	chr1	155419751	0	SNP	1	58083	FALSE
PMID: 40049657	pavca_ny_d5_prob_lev	chr1:155477834	NAcc	Clpb	SNP_NC_051336.1_155419751	chr1	155419751	0	SNP	1	58083	FALSE
PMID: 40049657	pavca_ny_d5_prob_lev	chr1:155477834	IL	Clpb	SNP_NC_051336.1_155419751	chr1	155419751	0	SNP	1	58083	FALSE
PMID: 40049657	pavca_ny_d5_prob_lev	chr1:155477834	PL	Fam168a	SNP_NC_051336.1_155419751	chr1	155419751	0	SNP	1	58083	FALSE
PMID: 40049657	pavca_ny_d5_prob_lev	chr1:155477834	LHb	LOC100912071	SNP_NC_051336.1_155419751	chr1	155419751	0	SNP	1	58083	FALSE
PMID: 40049657	pavca_ny_d5_prob_lev	chr1:155477834	NAcc	LOC100912071	SNP_NC_051336.1_155419751	chr1	155419751	0	SNP	1	58083	FALSE
PMID: 40049657	pavca_ny_d5_prob_lev	chr1:155477834	NAcc	LOC120097346	SNP_NC_051336.1_155419751	chr1	155419751	0	SNP	1	58083	FALSE
PMID: 40049657	pavca_ny_d5_prob_lev	chr1:155477834	NAcc	LOC120099897	SNP_NC_051336.1_155419751	chr1	155419751	0	SNP	1	58083	FALSE
PMID: 40049657	pavca_ny_d5_prob_lev	chr1:155477834	IL	Mrpl48	SNP_NC_051336.1_155419751	chr1	155419751	0	SNP	1	58083	FALSE
PMID: 40049657	pavca_ny_d5_prob_lev	chr1:155477834	NAcc	Mrpl48	SNP_NC_051336.1_155419751	chr1	155419751	0	SNP	1	58083	FALSE
PMID: 40049657	pavca_ny_d5_prob_lev	chr1:155477834	PL	Mrpl48	SNP_NC_051336.1_155419751	chr1	155419751	0	SNP	1	58083	FALSE
PMID: 40049657	crf_ny_incentive_value_index	chr1:155400363	PL	Clpb	INDEL_NC_051336.1_155420263	chr1	155420263	1	INDEL INS	1	-19900	FALSE
PMID: 40049657	crf_ny_incentive_value_index	chr1:155400363	OFC	Clpb	INDEL_NC_051336.1_155420263	chr1	155420263	1	INDEL INS	1	-19900	FALSE
PMID: 40049657	crf_ny_incentive_value_index	chr1:155400363	IL	Clpb	INDEL_NC_051336.1_155420263	chr1	155420263	1	INDEL INS	1	-19900	FALSE
PMID: 40049657	crf_ny_incentive_value_index	chr1:155400363	NAcc	Clpb	INDEL_NC_051336.1_155420263	chr1	155420263	1	INDEL INS	1	-19900	FALSE
PMID: 40049657	crf_ny_incentive_value_index	chr1:155400363	PL	Fam168a	INDEL_NC_051336.1_155420263	chr1	155420263	1	INDEL INS	1	-19900	FALSE
PMID: 40049657	crf_ny_incentive_value_index	chr1:155400363	NAcc	LOC100912071	INDEL_NC_051336.1_155420263	chr1	155420263	1	INDEL INS	1	-19900	FALSE
PMID: 40049657	crf_ny_incentive_value_index	chr1:155400363	LHb	LOC100912071	INDEL_NC_051336.1_155420263	chr1	155420263	1	INDEL INS	1	-19900	FALSE
PMID: 40049657	crf_ny_incentive_value_index	chr1:155400363	NAcc	LOC120097346	INDEL_NC_051336.1_155420263	chr1	155420263	1	INDEL INS	1	-19900	FALSE
PMID: 40049657	crf_ny_incentive_value_index	chr1:155400363	NAcc	LOC120099897	INDEL_NC_051336.1_155420263	chr1	155420263	1	INDEL INS	1	-19900	FALSE
PMID: 40049657	crf_ny_incentive_value_index	chr1:155400363	NAcc	Mrpl48	INDEL_NC_051336.1_155420263	chr1	155420263	1	INDEL INS	1	-19900	FALSE
PMID: 40049657	crf_ny_incentive_value_index	chr1:155400363	PL	Mrpl48	INDEL_NC_051336.1_155420263	chr1	155420263	1	INDEL INS	1	-19900	FALSE
PMID: 40049657	crf_ny_incentive_value_index	chr1:155400363	IL	Mrpl48	INDEL_NC_051336.1_155420263	chr1	155420263	1	INDEL INS	1	-19900	FALSE
PMID: 40049657	pavca_ny_d5_prob_lev	chr1:155477834	PL	Clpb	INDEL_NC_051336.1_155420263	chr1	155420263	1	INDEL INS	1	57571	FALSE
PMID: 40049657	pavca_ny_d5_prob_lev	chr1:155477834	OFC	Clpb	INDEL_NC_051336.1_155420263	chr1	155420263	1	INDEL INS	1	57571	FALSE
PMID: 40049657	pavca_ny_d5_prob_lev	chr1:155477834	NAcc	Clpb	INDEL_NC_051336.1_155420263	chr1	155420263	1	INDEL INS	1	57571	FALSE
PMID: 40049657	pavca_ny_d5_prob_lev	chr1:155477834	IL	Clpb	INDEL_NC_051336.1_155420263	chr1	155420263	1	INDEL INS	1	57571	FALSE
PMID: 40049657	pavca_ny_d5_prob_lev	chr1:155477834	PL	Fam168a	INDEL_NC_051336.1_155420263	chr1	155420263	1	INDEL INS	1	57571	FALSE
PMID: 40049657	pavca_ny_d5_prob_lev	chr1:155477834	LHb	LOC100912071	INDEL_NC_051336.1_155420263	chr1	155420263	1	INDEL INS	1	57571	FALSE
PMID: 40049657	pavca_ny_d5_prob_lev	chr1:155477834	NAcc	LOC100912071	INDEL_NC_051336.1_155420263	chr1	155420263	1	INDEL INS	1	57571	FALSE
PMID: 40049657	pavca_ny_d5_prob_lev	chr1:155477834	NAcc	LOC120097346	INDEL_NC_051336.1_155420263	chr1	155420263	1	INDEL INS	1	57571	FALSE
PMID: 40049657	pavca_ny_d5_prob_lev	chr1:155477834	NAcc	LOC120099897	INDEL_NC_051336.1_155420263	chr1	155420263	1	INDEL INS	1	57571	FALSE
PMID: 40049657	pavca_ny_d5_prob_lev	chr1:155477834	IL	Mrpl48	INDEL_NC_051336.1_155420263	chr1	155420263	1	INDEL INS	1	57571	FALSE
PMID: 40049657	pavca_ny_d5_prob_lev	chr1:155477834	NAcc	Mrpl48	INDEL_NC_051336.1_155420263	chr1	155420263	1	INDEL INS	1	57571	FALSE
PMID: 40049657	pavca_ny_d5_prob_lev	chr1:155477834	PL	Mrpl48	INDEL_NC_051336.1_155420263	chr1	155420263	1	INDEL INS	1	57571	FALSE
PMID: 40049657	crf_ny_incentive_value_index	chr1:155400363	PL	Clpb	SNP_NC_051336.1_155421312	chr1	155421312	0	SNP	0.951132	-20949	FALSE
PMID: 40049657	crf_ny_incentive_value_index	chr1:155400363	OFC	Clpb	SNP_NC_051336.1_155421312	chr1	155421312	0	SNP	0.951132	-20949	FALSE
PMID: 40049657	crf_ny_incentive_value_index	chr1:155400363	IL	Clpb	SNP_NC_051336.1_155421312	chr1	155421312	0	SNP	0.951132	-20949	FALSE
PMID: 40049657	crf_ny_incentive_value_index	chr1:155400363	NAcc	Clpb	SNP_NC_051336.1_155421312	chr1	155421312	0	SNP	0.951132	-20949	FALSE
PMID: 40049657	crf_ny_incentive_value_index	chr1:155400363	PL	Fam168a	SNP_NC_051336.1_155421312	chr1	155421312	0	SNP	0.951132	-20949	FALSE
PMID: 40049657	crf_ny_incentive_value_index	chr1:155400363	NAcc	LOC100912071	SNP_NC_051336.1_155421312	chr1	155421312	0	SNP	0.951132	-20949	FALSE
PMID: 40049657	crf_ny_incentive_value_index	chr1:155400363	LHb	LOC100912071	SNP_NC_051336.1_155421312	chr1	155421312	0	SNP	0.951132	-20949	FALSE
PMID: 40049657	crf_ny_incentive_value_index	chr1:155400363	NAcc	LOC120097346	SNP_NC_051336.1_155421312	chr1	155421312	0	SNP	0.951132	-20949	FALSE
PMID: 40049657	crf_ny_incentive_value_index	chr1:155400363	NAcc	Lipt2	SNP_NC_051336.1_155421312	chr1	155421312	0	SNP	0.951132	-20949	FALSE
PMID: 40049657	crf_ny_incentive_value_index	chr1:155400363	NAcc	Mrpl48	SNP_NC_051336.1_155421312	chr1	155421312	0	SNP	0.951132	-20949	FALSE
PMID: 40049657	crf_ny_incentive_value_index	chr1:155400363	PL	Mrpl48	SNP_NC_051336.1_155421312	chr1	155421312	0	SNP	0.951132	-20949	FALSE
PMID: 40049657	pavca_ny_d5_prob_lev	chr1:155477834	PL	Clpb	SNP_NC_051336.1_155421312	chr1	155421312	0	SNP	0.951132	56522	FALSE
PMID: 40049657	pavca_ny_d5_prob_lev	chr1:155477834	OFC	Clpb	SNP_NC_051336.1_155421312	chr1	155421312	0	SNP	0.951132	56522	FALSE
PMID: 40049657	pavca_ny_d5_prob_lev	chr1:155477834	NAcc	Clpb	SNP_NC_051336.1_155421312	chr1	155421312	0	SNP	0.951132	56522	FALSE
PMID: 40049657	pavca_ny_d5_prob_lev	chr1:155477834	IL	Clpb	SNP_NC_051336.1_155421312	chr1	155421312	0	SNP	0.951132	56522	FALSE
PMID: 40049657	pavca_ny_d5_prob_lev	chr1:155477834	PL	Fam168a	SNP_NC_051336.1_155421312	chr1	155421312	0	SNP	0.951132	56522	FALSE
PMID: 40049657	pavca_ny_d5_prob_lev	chr1:155477834	LHb	LOC100912071	SNP_NC_051336.1_155421312	chr1	155421312	0	SNP	0.951132	56522	FALSE
PMID: 40049657	pavca_ny_d5_prob_lev	chr1:155477834	NAcc	LOC100912071	SNP_NC_051336.1_155421312	chr1	155421312	0	SNP	0.951132	56522	FALSE
PMID: 40049657	pavca_ny_d5_prob_lev	chr1:155477834	NAcc	LOC120097346	SNP_NC_051336.1_155421312	chr1	155421312	0	SNP	0.951132	56522	FALSE
PMID: 40049657	pavca_ny_d5_prob_lev	chr1:155477834	NAcc	Lipt2	SNP_NC_051336.1_155421312	chr1	155421312	0	SNP	0.951132	56522	FALSE
PMID: 40049657	pavca_ny_d5_prob_lev	chr1:155477834	NAcc	Mrpl48	SNP_NC_051336.1_155421312	chr1	155421312	0	SNP	0.951132	56522	FALSE
PMID: 40049657	pavca_ny_d5_prob_lev	chr1:155477834	PL	Mrpl48	SNP_NC_051336.1_155421312	chr1	155421312	0	SNP	0.951132	56522	FALSE
PMID: 40049657	crf_ny_incentive_value_index	chr1:155400363	PL	Clpb	INDEL_NC_051336.1_155421413	chr1	155421413	3	INDEL INS	1	-21050	FALSE
PMID: 40049657	crf_ny_incentive_value_index	chr1:155400363	OFC	Clpb	INDEL_NC_051336.1_155421413	chr1	155421413	3	INDEL INS	1	-21050	FALSE
PMID: 40049657	crf_ny_incentive_value_index	chr1:155400363	IL	Clpb	INDEL_NC_051336.1_155421413	chr1	155421413	3	INDEL INS	1	-21050	FALSE
PMID: 40049657	crf_ny_incentive_value_index	chr1:155400363	NAcc	Clpb	INDEL_NC_051336.1_155421413	chr1	155421413	3	INDEL INS	1	-21050	FALSE
PMID: 40049657	crf_ny_incentive_value_index	chr1:155400363	PL	Fam168a	INDEL_NC_051336.1_155421413	chr1	155421413	3	INDEL INS	1	-21050	FALSE
PMID: 40049657	crf_ny_incentive_value_index	chr1:155400363	NAcc	LOC100912071	INDEL_NC_051336.1_155421413	chr1	155421413	3	INDEL INS	1	-21050	FALSE
PMID: 40049657	crf_ny_incentive_value_index	chr1:155400363	LHb	LOC100912071	INDEL_NC_051336.1_155421413	chr1	155421413	3	INDEL INS	1	-21050	FALSE
PMID: 40049657	crf_ny_incentive_value_index	chr1:155400363	NAcc	LOC120097346	INDEL_NC_051336.1_155421413	chr1	155421413	3	INDEL INS	1	-21050	FALSE
PMID: 40049657	crf_ny_incentive_value_index	chr1:155400363	NAcc	LOC120099897	INDEL_NC_051336.1_155421413	chr1	155421413	3	INDEL INS	1	-21050	FALSE
PMID: 40049657	crf_ny_incentive_value_index	chr1:155400363	NAcc	Mrpl48	INDEL_NC_051336.1_155421413	chr1	155421413	3	INDEL INS	1	-21050	FALSE
PMID: 40049657	crf_ny_incentive_value_index	chr1:155400363	PL	Mrpl48	INDEL_NC_051336.1_155421413	chr1	155421413	3	INDEL INS	1	-21050	FALSE
PMID: 40049657	crf_ny_incentive_value_index	chr1:155400363	IL	Mrpl48	INDEL_NC_051336.1_155421413	chr1	155421413	3	INDEL INS	1	-21050	FALSE
PMID: 40049657	pavca_ny_d5_prob_lev	chr1:155477834	PL	Clpb	INDEL_NC_051336.1_155421413	chr1	155421413	3	INDEL INS	1	56421	FALSE
PMID: 40049657	pavca_ny_d5_prob_lev	chr1:155477834	OFC	Clpb	INDEL_NC_051336.1_155421413	chr1	155421413	3	INDEL INS	1	56421	FALSE
PMID: 40049657	pavca_ny_d5_prob_lev	chr1:155477834	NAcc	Clpb	INDEL_NC_051336.1_155421413	chr1	155421413	3	INDEL INS	1	56421	FALSE
PMID: 40049657	pavca_ny_d5_prob_lev	chr1:155477834	IL	Clpb	INDEL_NC_051336.1_155421413	chr1	155421413	3	INDEL INS	1	56421	FALSE
PMID: 40049657	pavca_ny_d5_prob_lev	chr1:155477834	PL	Fam168a	INDEL_NC_051336.1_155421413	chr1	155421413	3	INDEL INS	1	56421	FALSE
PMID: 40049657	pavca_ny_d5_prob_lev	chr1:155477834	LHb	LOC100912071	INDEL_NC_051336.1_155421413	chr1	155421413	3	INDEL INS	1	56421	FALSE
PMID: 40049657	pavca_ny_d5_prob_lev	chr1:155477834	NAcc	LOC100912071	INDEL_NC_051336.1_155421413	chr1	155421413	3	INDEL INS	1	56421	FALSE
PMID: 40049657	pavca_ny_d5_prob_lev	chr1:155477834	NAcc	LOC120097346	INDEL_NC_051336.1_155421413	chr1	155421413	3	INDEL INS	1	56421	FALSE
PMID: 40049657	pavca_ny_d5_prob_lev	chr1:155477834	NAcc	LOC120099897	INDEL_NC_051336.1_155421413	chr1	155421413	3	INDEL INS	1	56421	FALSE
PMID: 40049657	pavca_ny_d5_prob_lev	chr1:155477834	IL	Mrpl48	INDEL_NC_051336.1_155421413	chr1	155421413	3	INDEL INS	1	56421	FALSE
PMID: 40049657	pavca_ny_d5_prob_lev	chr1:155477834	NAcc	Mrpl48	INDEL_NC_051336.1_155421413	chr1	155421413	3	INDEL INS	1	56421	FALSE
PMID: 40049657	pavca_ny_d5_prob_lev	chr1:155477834	PL	Mrpl48	INDEL_NC_051336.1_155421413	chr1	155421413	3	INDEL INS	1	56421	FALSE
PMID: 40049657	crf_ny_incentive_value_index	chr1:155400363	PL	Clpb	SNP_NC_051336.1_155421595	chr1	155421595	0	SNP	1	-21232	FALSE
PMID: 40049657	crf_ny_incentive_value_index	chr1:155400363	OFC	Clpb	SNP_NC_051336.1_155421595	chr1	155421595	0	SNP	1	-21232	FALSE
PMID: 40049657	crf_ny_incentive_value_index	chr1:155400363	IL	Clpb	SNP_NC_051336.1_155421595	chr1	155421595	0	SNP	1	-21232	FALSE
PMID: 40049657	crf_ny_incentive_value_index	chr1:155400363	NAcc	Clpb	SNP_NC_051336.1_155421595	chr1	155421595	0	SNP	1	-21232	FALSE
PMID: 40049657	crf_ny_incentive_value_index	chr1:155400363	PL	Fam168a	SNP_NC_051336.1_155421595	chr1	155421595	0	SNP	1	-21232	FALSE
PMID: 40049657	crf_ny_incentive_value_index	chr1:155400363	NAcc	LOC100912071	SNP_NC_051336.1_155421595	chr1	155421595	0	SNP	1	-21232	FALSE
PMID: 40049657	crf_ny_incentive_value_index	chr1:155400363	LHb	LOC100912071	SNP_NC_051336.1_155421595	chr1	155421595	0	SNP	1	-21232	FALSE
PMID: 40049657	crf_ny_incentive_value_index	chr1:155400363	NAcc	LOC120097346	SNP_NC_051336.1_155421595	chr1	155421595	0	SNP	1	-21232	FALSE
PMID: 40049657	crf_ny_incentive_value_index	chr1:155400363	NAcc	LOC120099897	SNP_NC_051336.1_155421595	chr1	155421595	0	SNP	1	-21232	FALSE
PMID: 40049657	crf_ny_incentive_value_index	chr1:155400363	NAcc	Mrpl48	SNP_NC_051336.1_155421595	chr1	155421595	0	SNP	1	-21232	FALSE
PMID: 40049657	crf_ny_incentive_value_index	chr1:155400363	PL	Mrpl48	SNP_NC_051336.1_155421595	chr1	155421595	0	SNP	1	-21232	FALSE
PMID: 40049657	crf_ny_incentive_value_index	chr1:155400363	IL	Mrpl48	SNP_NC_051336.1_155421595	chr1	155421595	0	SNP	1	-21232	FALSE
PMID: 40049657	pavca_ny_d5_prob_lev	chr1:155477834	PL	Clpb	SNP_NC_051336.1_155421595	chr1	155421595	0	SNP	1	56239	FALSE
PMID: 40049657	pavca_ny_d5_prob_lev	chr1:155477834	OFC	Clpb	SNP_NC_051336.1_155421595	chr1	155421595	0	SNP	1	56239	FALSE
PMID: 40049657	pavca_ny_d5_prob_lev	chr1:155477834	NAcc	Clpb	SNP_NC_051336.1_155421595	chr1	155421595	0	SNP	1	56239	FALSE
PMID: 40049657	pavca_ny_d5_prob_lev	chr1:155477834	IL	Clpb	SNP_NC_051336.1_155421595	chr1	155421595	0	SNP	1	56239	FALSE
PMID: 40049657	pavca_ny_d5_prob_lev	chr1:155477834	PL	Fam168a	SNP_NC_051336.1_155421595	chr1	155421595	0	SNP	1	56239	FALSE
PMID: 40049657	pavca_ny_d5_prob_lev	chr1:155477834	LHb	LOC100912071	SNP_NC_051336.1_155421595	chr1	155421595	0	SNP	1	56239	FALSE
PMID: 40049657	pavca_ny_d5_prob_lev	chr1:155477834	NAcc	LOC100912071	SNP_NC_051336.1_155421595	chr1	155421595	0	SNP	1	56239	FALSE
PMID: 40049657	pavca_ny_d5_prob_lev	chr1:155477834	NAcc	LOC120097346	SNP_NC_051336.1_155421595	chr1	155421595	0	SNP	1	56239	FALSE
PMID: 40049657	pavca_ny_d5_prob_lev	chr1:155477834	NAcc	LOC120099897	SNP_NC_051336.1_155421595	chr1	155421595	0	SNP	1	56239	FALSE
PMID: 40049657	pavca_ny_d5_prob_lev	chr1:155477834	IL	Mrpl48	SNP_NC_051336.1_155421595	chr1	155421595	0	SNP	1	56239	FALSE
PMID: 40049657	pavca_ny_d5_prob_lev	chr1:155477834	NAcc	Mrpl48	SNP_NC_051336.1_155421595	chr1	155421595	0	SNP	1	56239	FALSE
PMID: 40049657	pavca_ny_d5_prob_lev	chr1:155477834	PL	Mrpl48	SNP_NC_051336.1_155421595	chr1	155421595	0	SNP	1	56239	FALSE
PMID: 40049657	crf_ny_incentive_value_index	chr1:155400363	PL	Clpb	SNP_NC_051336.1_155422124	chr1	155422124	0	SNP	1	-21761	FALSE
PMID: 40049657	crf_ny_incentive_value_index	chr1:155400363	OFC	Clpb	SNP_NC_051336.1_155422124	chr1	155422124	0	SNP	1	-21761	FALSE
PMID: 40049657	crf_ny_incentive_value_index	chr1:155400363	IL	Clpb	SNP_NC_051336.1_155422124	chr1	155422124	0	SNP	1	-21761	FALSE
PMID: 40049657	crf_ny_incentive_value_index	chr1:155400363	NAcc	Clpb	SNP_NC_051336.1_155422124	chr1	155422124	0	SNP	1	-21761	FALSE
PMID: 40049657	crf_ny_incentive_value_index	chr1:155400363	PL	Fam168a	SNP_NC_051336.1_155422124	chr1	155422124	0	SNP	1	-21761	FALSE
PMID: 40049657	crf_ny_incentive_value_index	chr1:155400363	NAcc	LOC100912071	SNP_NC_051336.1_155422124	chr1	155422124	0	SNP	1	-21761	FALSE
PMID: 40049657	crf_ny_incentive_value_index	chr1:155400363	LHb	LOC100912071	SNP_NC_051336.1_155422124	chr1	155422124	0	SNP	1	-21761	FALSE
PMID: 40049657	crf_ny_incentive_value_index	chr1:155400363	NAcc	LOC120097346	SNP_NC_051336.1_155422124	chr1	155422124	0	SNP	1	-21761	FALSE
PMID: 40049657	crf_ny_incentive_value_index	chr1:155400363	NAcc	LOC120099897	SNP_NC_051336.1_155422124	chr1	155422124	0	SNP	1	-21761	FALSE
PMID: 40049657	crf_ny_incentive_value_index	chr1:155400363	NAcc	Mrpl48	SNP_NC_051336.1_155422124	chr1	155422124	0	SNP	1	-21761	FALSE
PMID: 40049657	crf_ny_incentive_value_index	chr1:155400363	PL	Mrpl48	SNP_NC_051336.1_155422124	chr1	155422124	0	SNP	1	-21761	FALSE
PMID: 40049657	crf_ny_incentive_value_index	chr1:155400363	IL	Mrpl48	SNP_NC_051336.1_155422124	chr1	155422124	0	SNP	1	-21761	FALSE
PMID: 40049657	pavca_ny_d5_prob_lev	chr1:155477834	PL	Clpb	SNP_NC_051336.1_155422124	chr1	155422124	0	SNP	1	55710	FALSE
PMID: 40049657	pavca_ny_d5_prob_lev	chr1:155477834	OFC	Clpb	SNP_NC_051336.1_155422124	chr1	155422124	0	SNP	1	55710	FALSE
PMID: 40049657	pavca_ny_d5_prob_lev	chr1:155477834	NAcc	Clpb	SNP_NC_051336.1_155422124	chr1	155422124	0	SNP	1	55710	FALSE
PMID: 40049657	pavca_ny_d5_prob_lev	chr1:155477834	IL	Clpb	SNP_NC_051336.1_155422124	chr1	155422124	0	SNP	1	55710	FALSE
PMID: 40049657	pavca_ny_d5_prob_lev	chr1:155477834	PL	Fam168a	SNP_NC_051336.1_155422124	chr1	155422124	0	SNP	1	55710	FALSE
PMID: 40049657	pavca_ny_d5_prob_lev	chr1:155477834	LHb	LOC100912071	SNP_NC_051336.1_155422124	chr1	155422124	0	SNP	1	55710	FALSE
PMID: 40049657	pavca_ny_d5_prob_lev	chr1:155477834	NAcc	LOC100912071	SNP_NC_051336.1_155422124	chr1	155422124	0	SNP	1	55710	FALSE
PMID: 40049657	pavca_ny_d5_prob_lev	chr1:155477834	NAcc	LOC120097346	SNP_NC_051336.1_155422124	chr1	155422124	0	SNP	1	55710	FALSE
PMID: 40049657	pavca_ny_d5_prob_lev	chr1:155477834	NAcc	LOC120099897	SNP_NC_051336.1_155422124	chr1	155422124	0	SNP	1	55710	FALSE
PMID: 40049657	pavca_ny_d5_prob_lev	chr1:155477834	IL	Mrpl48	SNP_NC_051336.1_155422124	chr1	155422124	0	SNP	1	55710	FALSE
PMID: 40049657	pavca_ny_d5_prob_lev	chr1:155477834	NAcc	Mrpl48	SNP_NC_051336.1_155422124	chr1	155422124	0	SNP	1	55710	FALSE
PMID: 40049657	pavca_ny_d5_prob_lev	chr1:155477834	PL	Mrpl48	SNP_NC_051336.1_155422124	chr1	155422124	0	SNP	1	55710	FALSE
PMID: 40049657	crf_ny_incentive_value_index	chr1:155400363	PL	Clpb	SNP_NC_051336.1_155423637	chr1	155423637	0	SNP	1	-23274	FALSE
PMID: 40049657	crf_ny_incentive_value_index	chr1:155400363	OFC	Clpb	SNP_NC_051336.1_155423637	chr1	155423637	0	SNP	1	-23274	FALSE
PMID: 40049657	crf_ny_incentive_value_index	chr1:155400363	IL	Clpb	SNP_NC_051336.1_155423637	chr1	155423637	0	SNP	1	-23274	FALSE
PMID: 40049657	crf_ny_incentive_value_index	chr1:155400363	NAcc	Clpb	SNP_NC_051336.1_155423637	chr1	155423637	0	SNP	1	-23274	FALSE
PMID: 40049657	crf_ny_incentive_value_index	chr1:155400363	PL	Fam168a	SNP_NC_051336.1_155423637	chr1	155423637	0	SNP	1	-23274	FALSE
PMID: 40049657	crf_ny_incentive_value_index	chr1:155400363	NAcc	LOC100912071	SNP_NC_051336.1_155423637	chr1	155423637	0	SNP	1	-23274	FALSE
PMID: 40049657	crf_ny_incentive_value_index	chr1:155400363	LHb	LOC100912071	SNP_NC_051336.1_155423637	chr1	155423637	0	SNP	1	-23274	FALSE
PMID: 40049657	crf_ny_incentive_value_index	chr1:155400363	NAcc	LOC120097346	SNP_NC_051336.1_155423637	chr1	155423637	0	SNP	1	-23274	FALSE
PMID: 40049657	crf_ny_incentive_value_index	chr1:155400363	NAcc	LOC120099897	SNP_NC_051336.1_155423637	chr1	155423637	0	SNP	1	-23274	FALSE
PMID: 40049657	crf_ny_incentive_value_index	chr1:155400363	NAcc	Mrpl48	SNP_NC_051336.1_155423637	chr1	155423637	0	SNP	1	-23274	FALSE
PMID: 40049657	crf_ny_incentive_value_index	chr1:155400363	PL	Mrpl48	SNP_NC_051336.1_155423637	chr1	155423637	0	SNP	1	-23274	FALSE
PMID: 40049657	crf_ny_incentive_value_index	chr1:155400363	IL	Mrpl48	SNP_NC_051336.1_155423637	chr1	155423637	0	SNP	1	-23274	FALSE
PMID: 40049657	pavca_ny_d5_prob_lev	chr1:155477834	PL	Clpb	SNP_NC_051336.1_155423637	chr1	155423637	0	SNP	1	54197	FALSE
PMID: 40049657	pavca_ny_d5_prob_lev	chr1:155477834	OFC	Clpb	SNP_NC_051336.1_155423637	chr1	155423637	0	SNP	1	54197	FALSE
PMID: 40049657	pavca_ny_d5_prob_lev	chr1:155477834	NAcc	Clpb	SNP_NC_051336.1_155423637	chr1	155423637	0	SNP	1	54197	FALSE
PMID: 40049657	pavca_ny_d5_prob_lev	chr1:155477834	IL	Clpb	SNP_NC_051336.1_155423637	chr1	155423637	0	SNP	1	54197	FALSE
PMID: 40049657	pavca_ny_d5_prob_lev	chr1:155477834	PL	Fam168a	SNP_NC_051336.1_155423637	chr1	155423637	0	SNP	1	54197	FALSE
PMID: 40049657	pavca_ny_d5_prob_lev	chr1:155477834	LHb	LOC100912071	SNP_NC_051336.1_155423637	chr1	155423637	0	SNP	1	54197	FALSE
PMID: 40049657	pavca_ny_d5_prob_lev	chr1:155477834	NAcc	LOC100912071	SNP_NC_051336.1_155423637	chr1	155423637	0	SNP	1	54197	FALSE
PMID: 40049657	pavca_ny_d5_prob_lev	chr1:155477834	NAcc	LOC120097346	SNP_NC_051336.1_155423637	chr1	155423637	0	SNP	1	54197	FALSE
PMID: 40049657	pavca_ny_d5_prob_lev	chr1:155477834	NAcc	LOC120099897	SNP_NC_051336.1_155423637	chr1	155423637	0	SNP	1	54197	FALSE
PMID: 40049657	pavca_ny_d5_prob_lev	chr1:155477834	IL	Mrpl48	SNP_NC_051336.1_155423637	chr1	155423637	0	SNP	1	54197	FALSE
PMID: 40049657	pavca_ny_d5_prob_lev	chr1:155477834	NAcc	Mrpl48	SNP_NC_051336.1_155423637	chr1	155423637	0	SNP	1	54197	FALSE
PMID: 40049657	pavca_ny_d5_prob_lev	chr1:155477834	PL	Mrpl48	SNP_NC_051336.1_155423637	chr1	155423637	0	SNP	1	54197	FALSE
PMID: 40049657	crf_ny_incentive_value_index	chr1:155400363	PL	Clpb	SNP_NC_051336.1_155424211	chr1	155424211	0	SNP	1	-23848	FALSE
PMID: 40049657	crf_ny_incentive_value_index	chr1:155400363	OFC	Clpb	SNP_NC_051336.1_155424211	chr1	155424211	0	SNP	1	-23848	FALSE
PMID: 40049657	crf_ny_incentive_value_index	chr1:155400363	IL	Clpb	SNP_NC_051336.1_155424211	chr1	155424211	0	SNP	1	-23848	FALSE
PMID: 40049657	crf_ny_incentive_value_index	chr1:155400363	NAcc	Clpb	SNP_NC_051336.1_155424211	chr1	155424211	0	SNP	1	-23848	FALSE
PMID: 40049657	crf_ny_incentive_value_index	chr1:155400363	PL	Fam168a	SNP_NC_051336.1_155424211	chr1	155424211	0	SNP	1	-23848	FALSE
PMID: 40049657	crf_ny_incentive_value_index	chr1:155400363	NAcc	LOC100912071	SNP_NC_051336.1_155424211	chr1	155424211	0	SNP	1	-23848	FALSE
PMID: 40049657	crf_ny_incentive_value_index	chr1:155400363	LHb	LOC100912071	SNP_NC_051336.1_155424211	chr1	155424211	0	SNP	1	-23848	FALSE
PMID: 40049657	crf_ny_incentive_value_index	chr1:155400363	NAcc	LOC120097346	SNP_NC_051336.1_155424211	chr1	155424211	0	SNP	1	-23848	FALSE
PMID: 40049657	crf_ny_incentive_value_index	chr1:155400363	NAcc	LOC120099897	SNP_NC_051336.1_155424211	chr1	155424211	0	SNP	1	-23848	FALSE
PMID: 40049657	crf_ny_incentive_value_index	chr1:155400363	NAcc	Mrpl48	SNP_NC_051336.1_155424211	chr1	155424211	0	SNP	1	-23848	FALSE
PMID: 40049657	crf_ny_incentive_value_index	chr1:155400363	PL	Mrpl48	SNP_NC_051336.1_155424211	chr1	155424211	0	SNP	1	-23848	FALSE
PMID: 40049657	crf_ny_incentive_value_index	chr1:155400363	IL	Mrpl48	SNP_NC_051336.1_155424211	chr1	155424211	0	SNP	1	-23848	FALSE
PMID: 40049657	pavca_ny_d5_prob_lev	chr1:155477834	PL	Clpb	SNP_NC_051336.1_155424211	chr1	155424211	0	SNP	1	53623	FALSE
PMID: 40049657	pavca_ny_d5_prob_lev	chr1:155477834	OFC	Clpb	SNP_NC_051336.1_155424211	chr1	155424211	0	SNP	1	53623	FALSE
PMID: 40049657	pavca_ny_d5_prob_lev	chr1:155477834	NAcc	Clpb	SNP_NC_051336.1_155424211	chr1	155424211	0	SNP	1	53623	FALSE
PMID: 40049657	pavca_ny_d5_prob_lev	chr1:155477834	IL	Clpb	SNP_NC_051336.1_155424211	chr1	155424211	0	SNP	1	53623	FALSE
PMID: 40049657	pavca_ny_d5_prob_lev	chr1:155477834	PL	Fam168a	SNP_NC_051336.1_155424211	chr1	155424211	0	SNP	1	53623	FALSE
PMID: 40049657	pavca_ny_d5_prob_lev	chr1:155477834	LHb	LOC100912071	SNP_NC_051336.1_155424211	chr1	155424211	0	SNP	1	53623	FALSE
PMID: 40049657	pavca_ny_d5_prob_lev	chr1:155477834	NAcc	LOC100912071	SNP_NC_051336.1_155424211	chr1	155424211	0	SNP	1	53623	FALSE
PMID: 40049657	pavca_ny_d5_prob_lev	chr1:155477834	NAcc	LOC120097346	SNP_NC_051336.1_155424211	chr1	155424211	0	SNP	1	53623	FALSE
PMID: 40049657	pavca_ny_d5_prob_lev	chr1:155477834	NAcc	LOC120099897	SNP_NC_051336.1_155424211	chr1	155424211	0	SNP	1	53623	FALSE
PMID: 40049657	pavca_ny_d5_prob_lev	chr1:155477834	IL	Mrpl48	SNP_NC_051336.1_155424211	chr1	155424211	0	SNP	1	53623	FALSE
PMID: 40049657	pavca_ny_d5_prob_lev	chr1:155477834	NAcc	Mrpl48	SNP_NC_051336.1_155424211	chr1	155424211	0	SNP	1	53623	FALSE
PMID: 40049657	pavca_ny_d5_prob_lev	chr1:155477834	PL	Mrpl48	SNP_NC_051336.1_155424211	chr1	155424211	0	SNP	1	53623	FALSE
PMID: 40049657	crf_ny_incentive_value_index	chr1:155400363	PL	Clpb	SNP_NC_051336.1_155424472	chr1	155424472	0	SNP	0.974558	-24109	FALSE
PMID: 40049657	crf_ny_incentive_value_index	chr1:155400363	OFC	Clpb	SNP_NC_051336.1_155424472	chr1	155424472	0	SNP	0.974558	-24109	FALSE
PMID: 40049657	crf_ny_incentive_value_index	chr1:155400363	IL	Clpb	SNP_NC_051336.1_155424472	chr1	155424472	0	SNP	0.974558	-24109	FALSE
PMID: 40049657	crf_ny_incentive_value_index	chr1:155400363	NAcc	Clpb	SNP_NC_051336.1_155424472	chr1	155424472	0	SNP	0.974558	-24109	FALSE
PMID: 40049657	crf_ny_incentive_value_index	chr1:155400363	PL	Fam168a	SNP_NC_051336.1_155424472	chr1	155424472	0	SNP	0.974558	-24109	FALSE
PMID: 40049657	crf_ny_incentive_value_index	chr1:155400363	NAcc	LOC100912071	SNP_NC_051336.1_155424472	chr1	155424472	0	SNP	0.974558	-24109	FALSE
PMID: 40049657	crf_ny_incentive_value_index	chr1:155400363	LHb	LOC100912071	SNP_NC_051336.1_155424472	chr1	155424472	0	SNP	0.974558	-24109	FALSE
PMID: 40049657	crf_ny_incentive_value_index	chr1:155400363	NAcc	LOC120097346	SNP_NC_051336.1_155424472	chr1	155424472	0	SNP	0.974558	-24109	FALSE
PMID: 40049657	crf_ny_incentive_value_index	chr1:155400363	NAcc	LOC120099897	SNP_NC_051336.1_155424472	chr1	155424472	0	SNP	0.974558	-24109	FALSE
PMID: 40049657	crf_ny_incentive_value_index	chr1:155400363	NAcc	Mrpl48	SNP_NC_051336.1_155424472	chr1	155424472	0	SNP	0.974558	-24109	FALSE
PMID: 40049657	crf_ny_incentive_value_index	chr1:155400363	PL	Mrpl48	SNP_NC_051336.1_155424472	chr1	155424472	0	SNP	0.974558	-24109	FALSE
PMID: 40049657	crf_ny_incentive_value_index	chr1:155400363	IL	Mrpl48	SNP_NC_051336.1_155424472	chr1	155424472	0	SNP	0.974558	-24109	FALSE
PMID: 40049657	crf_ny_incentive_value_index	chr1:155400363	LHb	P2ry2	SNP_NC_051336.1_155424472	chr1	155424472	0	SNP	0.974558	-24109	FALSE
PMID: 40049657	pavca_ny_d5_prob_lev	chr1:155477834	PL	Clpb	SNP_NC_051336.1_155424472	chr1	155424472	0	SNP	0.974558	53362	FALSE
PMID: 40049657	pavca_ny_d5_prob_lev	chr1:155477834	OFC	Clpb	SNP_NC_051336.1_155424472	chr1	155424472	0	SNP	0.974558	53362	FALSE
PMID: 40049657	pavca_ny_d5_prob_lev	chr1:155477834	NAcc	Clpb	SNP_NC_051336.1_155424472	chr1	155424472	0	SNP	0.974558	53362	FALSE
PMID: 40049657	pavca_ny_d5_prob_lev	chr1:155477834	IL	Clpb	SNP_NC_051336.1_155424472	chr1	155424472	0	SNP	0.974558	53362	FALSE
PMID: 40049657	pavca_ny_d5_prob_lev	chr1:155477834	PL	Fam168a	SNP_NC_051336.1_155424472	chr1	155424472	0	SNP	0.974558	53362	FALSE
PMID: 40049657	pavca_ny_d5_prob_lev	chr1:155477834	LHb	LOC100912071	SNP_NC_051336.1_155424472	chr1	155424472	0	SNP	0.974558	53362	FALSE
PMID: 40049657	pavca_ny_d5_prob_lev	chr1:155477834	NAcc	LOC100912071	SNP_NC_051336.1_155424472	chr1	155424472	0	SNP	0.974558	53362	FALSE
PMID: 40049657	pavca_ny_d5_prob_lev	chr1:155477834	NAcc	LOC120097346	SNP_NC_051336.1_155424472	chr1	155424472	0	SNP	0.974558	53362	FALSE
PMID: 40049657	pavca_ny_d5_prob_lev	chr1:155477834	NAcc	LOC120099897	SNP_NC_051336.1_155424472	chr1	155424472	0	SNP	0.974558	53362	FALSE
PMID: 40049657	pavca_ny_d5_prob_lev	chr1:155477834	IL	Mrpl48	SNP_NC_051336.1_155424472	chr1	155424472	0	SNP	0.974558	53362	FALSE
PMID: 40049657	pavca_ny_d5_prob_lev	chr1:155477834	NAcc	Mrpl48	SNP_NC_051336.1_155424472	chr1	155424472	0	SNP	0.974558	53362	FALSE
PMID: 40049657	pavca_ny_d5_prob_lev	chr1:155477834	PL	Mrpl48	SNP_NC_051336.1_155424472	chr1	155424472	0	SNP	0.974558	53362	FALSE
PMID: 40049657	pavca_ny_d5_prob_lev	chr1:155477834	LHb	P2ry2	SNP_NC_051336.1_155424472	chr1	155424472	0	SNP	0.974558	53362	FALSE
PMID: 40049657	crf_ny_incentive_value_index	chr1:155400363	PL	Clpb	SNP_NC_051336.1_155424617	chr1	155424617	0	SNP	1	-24254	FALSE
PMID: 40049657	crf_ny_incentive_value_index	chr1:155400363	OFC	Clpb	SNP_NC_051336.1_155424617	chr1	155424617	0	SNP	1	-24254	FALSE
PMID: 40049657	crf_ny_incentive_value_index	chr1:155400363	IL	Clpb	SNP_NC_051336.1_155424617	chr1	155424617	0	SNP	1	-24254	FALSE
PMID: 40049657	crf_ny_incentive_value_index	chr1:155400363	NAcc	Clpb	SNP_NC_051336.1_155424617	chr1	155424617	0	SNP	1	-24254	FALSE
PMID: 40049657	crf_ny_incentive_value_index	chr1:155400363	PL	Fam168a	SNP_NC_051336.1_155424617	chr1	155424617	0	SNP	1	-24254	FALSE
PMID: 40049657	crf_ny_incentive_value_index	chr1:155400363	NAcc	LOC100912071	SNP_NC_051336.1_155424617	chr1	155424617	0	SNP	1	-24254	FALSE
PMID: 40049657	crf_ny_incentive_value_index	chr1:155400363	LHb	LOC100912071	SNP_NC_051336.1_155424617	chr1	155424617	0	SNP	1	-24254	FALSE
PMID: 40049657	crf_ny_incentive_value_index	chr1:155400363	NAcc	LOC120097346	SNP_NC_051336.1_155424617	chr1	155424617	0	SNP	1	-24254	FALSE
PMID: 40049657	crf_ny_incentive_value_index	chr1:155400363	NAcc	LOC120099897	SNP_NC_051336.1_155424617	chr1	155424617	0	SNP	1	-24254	FALSE
PMID: 40049657	crf_ny_incentive_value_index	chr1:155400363	NAcc	Mrpl48	SNP_NC_051336.1_155424617	chr1	155424617	0	SNP	1	-24254	FALSE
PMID: 40049657	crf_ny_incentive_value_index	chr1:155400363	PL	Mrpl48	SNP_NC_051336.1_155424617	chr1	155424617	0	SNP	1	-24254	FALSE
PMID: 40049657	crf_ny_incentive_value_index	chr1:155400363	IL	Mrpl48	SNP_NC_051336.1_155424617	chr1	155424617	0	SNP	1	-24254	FALSE
PMID: 40049657	pavca_ny_d5_prob_lev	chr1:155477834	PL	Clpb	SNP_NC_051336.1_155424617	chr1	155424617	0	SNP	1	53217	FALSE
PMID: 40049657	pavca_ny_d5_prob_lev	chr1:155477834	OFC	Clpb	SNP_NC_051336.1_155424617	chr1	155424617	0	SNP	1	53217	FALSE
PMID: 40049657	pavca_ny_d5_prob_lev	chr1:155477834	NAcc	Clpb	SNP_NC_051336.1_155424617	chr1	155424617	0	SNP	1	53217	FALSE
PMID: 40049657	pavca_ny_d5_prob_lev	chr1:155477834	IL	Clpb	SNP_NC_051336.1_155424617	chr1	155424617	0	SNP	1	53217	FALSE
PMID: 40049657	pavca_ny_d5_prob_lev	chr1:155477834	PL	Fam168a	SNP_NC_051336.1_155424617	chr1	155424617	0	SNP	1	53217	FALSE
PMID: 40049657	pavca_ny_d5_prob_lev	chr1:155477834	LHb	LOC100912071	SNP_NC_051336.1_155424617	chr1	155424617	0	SNP	1	53217	FALSE
PMID: 40049657	pavca_ny_d5_prob_lev	chr1:155477834	NAcc	LOC100912071	SNP_NC_051336.1_155424617	chr1	155424617	0	SNP	1	53217	FALSE
PMID: 40049657	pavca_ny_d5_prob_lev	chr1:155477834	NAcc	LOC120097346	SNP_NC_051336.1_155424617	chr1	155424617	0	SNP	1	53217	FALSE
PMID: 40049657	pavca_ny_d5_prob_lev	chr1:155477834	NAcc	LOC120099897	SNP_NC_051336.1_155424617	chr1	155424617	0	SNP	1	53217	FALSE
PMID: 40049657	pavca_ny_d5_prob_lev	chr1:155477834	IL	Mrpl48	SNP_NC_051336.1_155424617	chr1	155424617	0	SNP	1	53217	FALSE
PMID: 40049657	pavca_ny_d5_prob_lev	chr1:155477834	NAcc	Mrpl48	SNP_NC_051336.1_155424617	chr1	155424617	0	SNP	1	53217	FALSE
PMID: 40049657	pavca_ny_d5_prob_lev	chr1:155477834	PL	Mrpl48	SNP_NC_051336.1_155424617	chr1	155424617	0	SNP	1	53217	FALSE
PMID: 40049657	crf_ny_incentive_value_index	chr1:155400363	PL	Clpb	SNP_NC_051336.1_155425456	chr1	155425456	0	SNP	1	-25093	FALSE
PMID: 40049657	crf_ny_incentive_value_index	chr1:155400363	OFC	Clpb	SNP_NC_051336.1_155425456	chr1	155425456	0	SNP	1	-25093	FALSE
PMID: 40049657	crf_ny_incentive_value_index	chr1:155400363	IL	Clpb	SNP_NC_051336.1_155425456	chr1	155425456	0	SNP	1	-25093	FALSE
PMID: 40049657	crf_ny_incentive_value_index	chr1:155400363	NAcc	Clpb	SNP_NC_051336.1_155425456	chr1	155425456	0	SNP	1	-25093	FALSE
PMID: 40049657	crf_ny_incentive_value_index	chr1:155400363	PL	Fam168a	SNP_NC_051336.1_155425456	chr1	155425456	0	SNP	1	-25093	FALSE
PMID: 40049657	crf_ny_incentive_value_index	chr1:155400363	NAcc	LOC100912071	SNP_NC_051336.1_155425456	chr1	155425456	0	SNP	1	-25093	FALSE
PMID: 40049657	crf_ny_incentive_value_index	chr1:155400363	LHb	LOC100912071	SNP_NC_051336.1_155425456	chr1	155425456	0	SNP	1	-25093	FALSE
PMID: 40049657	crf_ny_incentive_value_index	chr1:155400363	NAcc	LOC120097346	SNP_NC_051336.1_155425456	chr1	155425456	0	SNP	1	-25093	FALSE
PMID: 40049657	crf_ny_incentive_value_index	chr1:155400363	NAcc	LOC120099897	SNP_NC_051336.1_155425456	chr1	155425456	0	SNP	1	-25093	FALSE
PMID: 40049657	crf_ny_incentive_value_index	chr1:155400363	NAcc	Mrpl48	SNP_NC_051336.1_155425456	chr1	155425456	0	SNP	1	-25093	FALSE
PMID: 40049657	crf_ny_incentive_value_index	chr1:155400363	PL	Mrpl48	SNP_NC_051336.1_155425456	chr1	155425456	0	SNP	1	-25093	FALSE
PMID: 40049657	crf_ny_incentive_value_index	chr1:155400363	IL	Mrpl48	SNP_NC_051336.1_155425456	chr1	155425456	0	SNP	1	-25093	FALSE
PMID: 40049657	pavca_ny_d5_prob_lev	chr1:155477834	PL	Clpb	SNP_NC_051336.1_155425456	chr1	155425456	0	SNP	1	52378	FALSE
PMID: 40049657	pavca_ny_d5_prob_lev	chr1:155477834	OFC	Clpb	SNP_NC_051336.1_155425456	chr1	155425456	0	SNP	1	52378	FALSE
PMID: 40049657	pavca_ny_d5_prob_lev	chr1:155477834	NAcc	Clpb	SNP_NC_051336.1_155425456	chr1	155425456	0	SNP	1	52378	FALSE
PMID: 40049657	pavca_ny_d5_prob_lev	chr1:155477834	IL	Clpb	SNP_NC_051336.1_155425456	chr1	155425456	0	SNP	1	52378	FALSE
PMID: 40049657	pavca_ny_d5_prob_lev	chr1:155477834	PL	Fam168a	SNP_NC_051336.1_155425456	chr1	155425456	0	SNP	1	52378	FALSE
PMID: 40049657	pavca_ny_d5_prob_lev	chr1:155477834	LHb	LOC100912071	SNP_NC_051336.1_155425456	chr1	155425456	0	SNP	1	52378	FALSE
PMID: 40049657	pavca_ny_d5_prob_lev	chr1:155477834	NAcc	LOC100912071	SNP_NC_051336.1_155425456	chr1	155425456	0	SNP	1	52378	FALSE
PMID: 40049657	pavca_ny_d5_prob_lev	chr1:155477834	NAcc	LOC120097346	SNP_NC_051336.1_155425456	chr1	155425456	0	SNP	1	52378	FALSE
PMID: 40049657	pavca_ny_d5_prob_lev	chr1:155477834	NAcc	LOC120099897	SNP_NC_051336.1_155425456	chr1	155425456	0	SNP	1	52378	FALSE
PMID: 40049657	pavca_ny_d5_prob_lev	chr1:155477834	IL	Mrpl48	SNP_NC_051336.1_155425456	chr1	155425456	0	SNP	1	52378	FALSE
PMID: 40049657	pavca_ny_d5_prob_lev	chr1:155477834	NAcc	Mrpl48	SNP_NC_051336.1_155425456	chr1	155425456	0	SNP	1	52378	FALSE
PMID: 40049657	pavca_ny_d5_prob_lev	chr1:155477834	PL	Mrpl48	SNP_NC_051336.1_155425456	chr1	155425456	0	SNP	1	52378	FALSE
PMID: 40049657	crf_ny_incentive_value_index	chr1:155400363	PL	Clpb	SNP_NC_051336.1_155425985	chr1	155425985	0	SNP	1	-25622	FALSE
PMID: 40049657	crf_ny_incentive_value_index	chr1:155400363	OFC	Clpb	SNP_NC_051336.1_155425985	chr1	155425985	0	SNP	1	-25622	FALSE
PMID: 40049657	crf_ny_incentive_value_index	chr1:155400363	IL	Clpb	SNP_NC_051336.1_155425985	chr1	155425985	0	SNP	1	-25622	FALSE
PMID: 40049657	crf_ny_incentive_value_index	chr1:155400363	NAcc	Clpb	SNP_NC_051336.1_155425985	chr1	155425985	0	SNP	1	-25622	FALSE
PMID: 40049657	crf_ny_incentive_value_index	chr1:155400363	PL	Fam168a	SNP_NC_051336.1_155425985	chr1	155425985	0	SNP	1	-25622	FALSE
PMID: 40049657	crf_ny_incentive_value_index	chr1:155400363	NAcc	LOC100912071	SNP_NC_051336.1_155425985	chr1	155425985	0	SNP	1	-25622	FALSE
PMID: 40049657	crf_ny_incentive_value_index	chr1:155400363	LHb	LOC100912071	SNP_NC_051336.1_155425985	chr1	155425985	0	SNP	1	-25622	FALSE
PMID: 40049657	crf_ny_incentive_value_index	chr1:155400363	NAcc	LOC120097346	SNP_NC_051336.1_155425985	chr1	155425985	0	SNP	1	-25622	FALSE
PMID: 40049657	crf_ny_incentive_value_index	chr1:155400363	NAcc	LOC120099897	SNP_NC_051336.1_155425985	chr1	155425985	0	SNP	1	-25622	FALSE
PMID: 40049657	crf_ny_incentive_value_index	chr1:155400363	NAcc	Mrpl48	SNP_NC_051336.1_155425985	chr1	155425985	0	SNP	1	-25622	FALSE
PMID: 40049657	crf_ny_incentive_value_index	chr1:155400363	PL	Mrpl48	SNP_NC_051336.1_155425985	chr1	155425985	0	SNP	1	-25622	FALSE
PMID: 40049657	crf_ny_incentive_value_index	chr1:155400363	IL	Mrpl48	SNP_NC_051336.1_155425985	chr1	155425985	0	SNP	1	-25622	FALSE
PMID: 40049657	pavca_ny_d5_prob_lev	chr1:155477834	PL	Clpb	SNP_NC_051336.1_155425985	chr1	155425985	0	SNP	1	51849	FALSE
PMID: 40049657	pavca_ny_d5_prob_lev	chr1:155477834	OFC	Clpb	SNP_NC_051336.1_155425985	chr1	155425985	0	SNP	1	51849	FALSE
PMID: 40049657	pavca_ny_d5_prob_lev	chr1:155477834	NAcc	Clpb	SNP_NC_051336.1_155425985	chr1	155425985	0	SNP	1	51849	FALSE
PMID: 40049657	pavca_ny_d5_prob_lev	chr1:155477834	IL	Clpb	SNP_NC_051336.1_155425985	chr1	155425985	0	SNP	1	51849	FALSE
PMID: 40049657	pavca_ny_d5_prob_lev	chr1:155477834	PL	Fam168a	SNP_NC_051336.1_155425985	chr1	155425985	0	SNP	1	51849	FALSE
PMID: 40049657	pavca_ny_d5_prob_lev	chr1:155477834	LHb	LOC100912071	SNP_NC_051336.1_155425985	chr1	155425985	0	SNP	1	51849	FALSE
PMID: 40049657	pavca_ny_d5_prob_lev	chr1:155477834	NAcc	LOC100912071	SNP_NC_051336.1_155425985	chr1	155425985	0	SNP	1	51849	FALSE
PMID: 40049657	pavca_ny_d5_prob_lev	chr1:155477834	NAcc	LOC120097346	SNP_NC_051336.1_155425985	chr1	155425985	0	SNP	1	51849	FALSE
PMID: 40049657	pavca_ny_d5_prob_lev	chr1:155477834	NAcc	LOC120099897	SNP_NC_051336.1_155425985	chr1	155425985	0	SNP	1	51849	FALSE
PMID: 40049657	pavca_ny_d5_prob_lev	chr1:155477834	IL	Mrpl48	SNP_NC_051336.1_155425985	chr1	155425985	0	SNP	1	51849	FALSE
PMID: 40049657	pavca_ny_d5_prob_lev	chr1:155477834	NAcc	Mrpl48	SNP_NC_051336.1_155425985	chr1	155425985	0	SNP	1	51849	FALSE
PMID: 40049657	pavca_ny_d5_prob_lev	chr1:155477834	PL	Mrpl48	SNP_NC_051336.1_155425985	chr1	155425985	0	SNP	1	51849	FALSE
PMID: 40049657	crf_ny_incentive_value_index	chr1:155400363	PL	Clpb	SNP_NC_051336.1_155427000	chr1	155427000	0	SNP	1	-26637	FALSE
PMID: 40049657	crf_ny_incentive_value_index	chr1:155400363	OFC	Clpb	SNP_NC_051336.1_155427000	chr1	155427000	0	SNP	1	-26637	FALSE
PMID: 40049657	crf_ny_incentive_value_index	chr1:155400363	IL	Clpb	SNP_NC_051336.1_155427000	chr1	155427000	0	SNP	1	-26637	FALSE
PMID: 40049657	crf_ny_incentive_value_index	chr1:155400363	NAcc	Clpb	SNP_NC_051336.1_155427000	chr1	155427000	0	SNP	1	-26637	FALSE
PMID: 40049657	crf_ny_incentive_value_index	chr1:155400363	PL	Fam168a	SNP_NC_051336.1_155427000	chr1	155427000	0	SNP	1	-26637	FALSE
PMID: 40049657	crf_ny_incentive_value_index	chr1:155400363	NAcc	LOC100912071	SNP_NC_051336.1_155427000	chr1	155427000	0	SNP	1	-26637	FALSE
PMID: 40049657	crf_ny_incentive_value_index	chr1:155400363	LHb	LOC100912071	SNP_NC_051336.1_155427000	chr1	155427000	0	SNP	1	-26637	FALSE
PMID: 40049657	crf_ny_incentive_value_index	chr1:155400363	NAcc	LOC120097346	SNP_NC_051336.1_155427000	chr1	155427000	0	SNP	1	-26637	FALSE
PMID: 40049657	crf_ny_incentive_value_index	chr1:155400363	NAcc	LOC120099897	SNP_NC_051336.1_155427000	chr1	155427000	0	SNP	1	-26637	FALSE
PMID: 40049657	crf_ny_incentive_value_index	chr1:155400363	NAcc	Mrpl48	SNP_NC_051336.1_155427000	chr1	155427000	0	SNP	1	-26637	FALSE
PMID: 40049657	crf_ny_incentive_value_index	chr1:155400363	PL	Mrpl48	SNP_NC_051336.1_155427000	chr1	155427000	0	SNP	1	-26637	FALSE
PMID: 40049657	crf_ny_incentive_value_index	chr1:155400363	IL	Mrpl48	SNP_NC_051336.1_155427000	chr1	155427000	0	SNP	1	-26637	FALSE
PMID: 40049657	pavca_ny_d5_prob_lev	chr1:155477834	PL	Clpb	SNP_NC_051336.1_155427000	chr1	155427000	0	SNP	1	50834	FALSE
PMID: 40049657	pavca_ny_d5_prob_lev	chr1:155477834	OFC	Clpb	SNP_NC_051336.1_155427000	chr1	155427000	0	SNP	1	50834	FALSE
PMID: 40049657	pavca_ny_d5_prob_lev	chr1:155477834	NAcc	Clpb	SNP_NC_051336.1_155427000	chr1	155427000	0	SNP	1	50834	FALSE
PMID: 40049657	pavca_ny_d5_prob_lev	chr1:155477834	IL	Clpb	SNP_NC_051336.1_155427000	chr1	155427000	0	SNP	1	50834	FALSE
PMID: 40049657	pavca_ny_d5_prob_lev	chr1:155477834	PL	Fam168a	SNP_NC_051336.1_155427000	chr1	155427000	0	SNP	1	50834	FALSE
PMID: 40049657	pavca_ny_d5_prob_lev	chr1:155477834	LHb	LOC100912071	SNP_NC_051336.1_155427000	chr1	155427000	0	SNP	1	50834	FALSE
PMID: 40049657	pavca_ny_d5_prob_lev	chr1:155477834	NAcc	LOC100912071	SNP_NC_051336.1_155427000	chr1	155427000	0	SNP	1	50834	FALSE
PMID: 40049657	pavca_ny_d5_prob_lev	chr1:155477834	NAcc	LOC120097346	SNP_NC_051336.1_155427000	chr1	155427000	0	SNP	1	50834	FALSE
PMID: 40049657	pavca_ny_d5_prob_lev	chr1:155477834	NAcc	LOC120099897	SNP_NC_051336.1_155427000	chr1	155427000	0	SNP	1	50834	FALSE
PMID: 40049657	pavca_ny_d5_prob_lev	chr1:155477834	IL	Mrpl48	SNP_NC_051336.1_155427000	chr1	155427000	0	SNP	1	50834	FALSE
PMID: 40049657	pavca_ny_d5_prob_lev	chr1:155477834	NAcc	Mrpl48	SNP_NC_051336.1_155427000	chr1	155427000	0	SNP	1	50834	FALSE
PMID: 40049657	pavca_ny_d5_prob_lev	chr1:155477834	PL	Mrpl48	SNP_NC_051336.1_155427000	chr1	155427000	0	SNP	1	50834	FALSE
PMID: 40049657	crf_ny_incentive_value_index	chr1:155400363	PL	Clpb	SNP_NC_051336.1_155428907	chr1	155428907	0	SNP	1	-28544	FALSE
PMID: 40049657	crf_ny_incentive_value_index	chr1:155400363	OFC	Clpb	SNP_NC_051336.1_155428907	chr1	155428907	0	SNP	1	-28544	FALSE
PMID: 40049657	crf_ny_incentive_value_index	chr1:155400363	IL	Clpb	SNP_NC_051336.1_155428907	chr1	155428907	0	SNP	1	-28544	FALSE
PMID: 40049657	crf_ny_incentive_value_index	chr1:155400363	NAcc	Clpb	SNP_NC_051336.1_155428907	chr1	155428907	0	SNP	1	-28544	FALSE
PMID: 40049657	crf_ny_incentive_value_index	chr1:155400363	PL	Fam168a	SNP_NC_051336.1_155428907	chr1	155428907	0	SNP	1	-28544	FALSE
PMID: 40049657	crf_ny_incentive_value_index	chr1:155400363	NAcc	LOC100912071	SNP_NC_051336.1_155428907	chr1	155428907	0	SNP	1	-28544	FALSE
PMID: 40049657	crf_ny_incentive_value_index	chr1:155400363	LHb	LOC100912071	SNP_NC_051336.1_155428907	chr1	155428907	0	SNP	1	-28544	FALSE
PMID: 40049657	crf_ny_incentive_value_index	chr1:155400363	NAcc	LOC120097346	SNP_NC_051336.1_155428907	chr1	155428907	0	SNP	1	-28544	FALSE
PMID: 40049657	crf_ny_incentive_value_index	chr1:155400363	NAcc	LOC120099897	SNP_NC_051336.1_155428907	chr1	155428907	0	SNP	1	-28544	FALSE
PMID: 40049657	crf_ny_incentive_value_index	chr1:155400363	NAcc	Mrpl48	SNP_NC_051336.1_155428907	chr1	155428907	0	SNP	1	-28544	FALSE
PMID: 40049657	crf_ny_incentive_value_index	chr1:155400363	PL	Mrpl48	SNP_NC_051336.1_155428907	chr1	155428907	0	SNP	1	-28544	FALSE
PMID: 40049657	crf_ny_incentive_value_index	chr1:155400363	IL	Mrpl48	SNP_NC_051336.1_155428907	chr1	155428907	0	SNP	1	-28544	FALSE
PMID: 40049657	pavca_ny_d5_prob_lev	chr1:155477834	PL	Clpb	SNP_NC_051336.1_155428907	chr1	155428907	0	SNP	1	48927	FALSE
PMID: 40049657	pavca_ny_d5_prob_lev	chr1:155477834	OFC	Clpb	SNP_NC_051336.1_155428907	chr1	155428907	0	SNP	1	48927	FALSE
PMID: 40049657	pavca_ny_d5_prob_lev	chr1:155477834	NAcc	Clpb	SNP_NC_051336.1_155428907	chr1	155428907	0	SNP	1	48927	FALSE
PMID: 40049657	pavca_ny_d5_prob_lev	chr1:155477834	IL	Clpb	SNP_NC_051336.1_155428907	chr1	155428907	0	SNP	1	48927	FALSE
PMID: 40049657	pavca_ny_d5_prob_lev	chr1:155477834	PL	Fam168a	SNP_NC_051336.1_155428907	chr1	155428907	0	SNP	1	48927	FALSE
PMID: 40049657	pavca_ny_d5_prob_lev	chr1:155477834	LHb	LOC100912071	SNP_NC_051336.1_155428907	chr1	155428907	0	SNP	1	48927	FALSE
PMID: 40049657	pavca_ny_d5_prob_lev	chr1:155477834	NAcc	LOC100912071	SNP_NC_051336.1_155428907	chr1	155428907	0	SNP	1	48927	FALSE
PMID: 40049657	pavca_ny_d5_prob_lev	chr1:155477834	NAcc	LOC120097346	SNP_NC_051336.1_155428907	chr1	155428907	0	SNP	1	48927	FALSE
PMID: 40049657	pavca_ny_d5_prob_lev	chr1:155477834	NAcc	LOC120099897	SNP_NC_051336.1_155428907	chr1	155428907	0	SNP	1	48927	FALSE
PMID: 40049657	pavca_ny_d5_prob_lev	chr1:155477834	IL	Mrpl48	SNP_NC_051336.1_155428907	chr1	155428907	0	SNP	1	48927	FALSE
PMID: 40049657	pavca_ny_d5_prob_lev	chr1:155477834	NAcc	Mrpl48	SNP_NC_051336.1_155428907	chr1	155428907	0	SNP	1	48927	FALSE
PMID: 40049657	pavca_ny_d5_prob_lev	chr1:155477834	PL	Mrpl48	SNP_NC_051336.1_155428907	chr1	155428907	0	SNP	1	48927	FALSE
PMID: 40049657	crf_ny_incentive_value_index	chr1:155400363	PL	Clpb	SNP_NC_051336.1_155428932	chr1	155428932	0	SNP	1	-28569	FALSE
PMID: 40049657	crf_ny_incentive_value_index	chr1:155400363	OFC	Clpb	SNP_NC_051336.1_155428932	chr1	155428932	0	SNP	1	-28569	FALSE
PMID: 40049657	crf_ny_incentive_value_index	chr1:155400363	IL	Clpb	SNP_NC_051336.1_155428932	chr1	155428932	0	SNP	1	-28569	FALSE
PMID: 40049657	crf_ny_incentive_value_index	chr1:155400363	NAcc	Clpb	SNP_NC_051336.1_155428932	chr1	155428932	0	SNP	1	-28569	FALSE
PMID: 40049657	crf_ny_incentive_value_index	chr1:155400363	PL	Fam168a	SNP_NC_051336.1_155428932	chr1	155428932	0	SNP	1	-28569	FALSE
PMID: 40049657	crf_ny_incentive_value_index	chr1:155400363	NAcc	LOC100912071	SNP_NC_051336.1_155428932	chr1	155428932	0	SNP	1	-28569	FALSE
PMID: 40049657	crf_ny_incentive_value_index	chr1:155400363	LHb	LOC100912071	SNP_NC_051336.1_155428932	chr1	155428932	0	SNP	1	-28569	FALSE
PMID: 40049657	crf_ny_incentive_value_index	chr1:155400363	NAcc	LOC120097346	SNP_NC_051336.1_155428932	chr1	155428932	0	SNP	1	-28569	FALSE
PMID: 40049657	crf_ny_incentive_value_index	chr1:155400363	NAcc	LOC120099897	SNP_NC_051336.1_155428932	chr1	155428932	0	SNP	1	-28569	FALSE
PMID: 40049657	crf_ny_incentive_value_index	chr1:155400363	NAcc	Mrpl48	SNP_NC_051336.1_155428932	chr1	155428932	0	SNP	1	-28569	FALSE
PMID: 40049657	crf_ny_incentive_value_index	chr1:155400363	PL	Mrpl48	SNP_NC_051336.1_155428932	chr1	155428932	0	SNP	1	-28569	FALSE
PMID: 40049657	crf_ny_incentive_value_index	chr1:155400363	IL	Mrpl48	SNP_NC_051336.1_155428932	chr1	155428932	0	SNP	1	-28569	FALSE
PMID: 40049657	pavca_ny_d5_prob_lev	chr1:155477834	PL	Clpb	SNP_NC_051336.1_155428932	chr1	155428932	0	SNP	1	48902	FALSE
PMID: 40049657	pavca_ny_d5_prob_lev	chr1:155477834	OFC	Clpb	SNP_NC_051336.1_155428932	chr1	155428932	0	SNP	1	48902	FALSE
PMID: 40049657	pavca_ny_d5_prob_lev	chr1:155477834	NAcc	Clpb	SNP_NC_051336.1_155428932	chr1	155428932	0	SNP	1	48902	FALSE
PMID: 40049657	pavca_ny_d5_prob_lev	chr1:155477834	IL	Clpb	SNP_NC_051336.1_155428932	chr1	155428932	0	SNP	1	48902	FALSE
PMID: 40049657	pavca_ny_d5_prob_lev	chr1:155477834	PL	Fam168a	SNP_NC_051336.1_155428932	chr1	155428932	0	SNP	1	48902	FALSE
PMID: 40049657	pavca_ny_d5_prob_lev	chr1:155477834	LHb	LOC100912071	SNP_NC_051336.1_155428932	chr1	155428932	0	SNP	1	48902	FALSE
PMID: 40049657	pavca_ny_d5_prob_lev	chr1:155477834	NAcc	LOC100912071	SNP_NC_051336.1_155428932	chr1	155428932	0	SNP	1	48902	FALSE
PMID: 40049657	pavca_ny_d5_prob_lev	chr1:155477834	NAcc	LOC120097346	SNP_NC_051336.1_155428932	chr1	155428932	0	SNP	1	48902	FALSE
PMID: 40049657	pavca_ny_d5_prob_lev	chr1:155477834	NAcc	LOC120099897	SNP_NC_051336.1_155428932	chr1	155428932	0	SNP	1	48902	FALSE
PMID: 40049657	pavca_ny_d5_prob_lev	chr1:155477834	IL	Mrpl48	SNP_NC_051336.1_155428932	chr1	155428932	0	SNP	1	48902	FALSE
PMID: 40049657	pavca_ny_d5_prob_lev	chr1:155477834	NAcc	Mrpl48	SNP_NC_051336.1_155428932	chr1	155428932	0	SNP	1	48902	FALSE
PMID: 40049657	pavca_ny_d5_prob_lev	chr1:155477834	PL	Mrpl48	SNP_NC_051336.1_155428932	chr1	155428932	0	SNP	1	48902	FALSE
PMID: 40049657	crf_ny_incentive_value_index	chr1:155400363	PL	Clpb	SNP_NC_051336.1_155429260	chr1	155429260	0	SNP	1	-28897	FALSE
PMID: 40049657	crf_ny_incentive_value_index	chr1:155400363	OFC	Clpb	SNP_NC_051336.1_155429260	chr1	155429260	0	SNP	1	-28897	FALSE
PMID: 40049657	crf_ny_incentive_value_index	chr1:155400363	IL	Clpb	SNP_NC_051336.1_155429260	chr1	155429260	0	SNP	1	-28897	FALSE
PMID: 40049657	crf_ny_incentive_value_index	chr1:155400363	NAcc	Clpb	SNP_NC_051336.1_155429260	chr1	155429260	0	SNP	1	-28897	FALSE
PMID: 40049657	crf_ny_incentive_value_index	chr1:155400363	PL	Fam168a	SNP_NC_051336.1_155429260	chr1	155429260	0	SNP	1	-28897	FALSE
PMID: 40049657	crf_ny_incentive_value_index	chr1:155400363	NAcc	LOC100912071	SNP_NC_051336.1_155429260	chr1	155429260	0	SNP	1	-28897	FALSE
PMID: 40049657	crf_ny_incentive_value_index	chr1:155400363	LHb	LOC100912071	SNP_NC_051336.1_155429260	chr1	155429260	0	SNP	1	-28897	FALSE
PMID: 40049657	crf_ny_incentive_value_index	chr1:155400363	NAcc	LOC120097346	SNP_NC_051336.1_155429260	chr1	155429260	0	SNP	1	-28897	FALSE
PMID: 40049657	crf_ny_incentive_value_index	chr1:155400363	NAcc	LOC120099897	SNP_NC_051336.1_155429260	chr1	155429260	0	SNP	1	-28897	FALSE
PMID: 40049657	crf_ny_incentive_value_index	chr1:155400363	NAcc	Mrpl48	SNP_NC_051336.1_155429260	chr1	155429260	0	SNP	1	-28897	FALSE
PMID: 40049657	crf_ny_incentive_value_index	chr1:155400363	PL	Mrpl48	SNP_NC_051336.1_155429260	chr1	155429260	0	SNP	1	-28897	FALSE
PMID: 40049657	crf_ny_incentive_value_index	chr1:155400363	IL	Mrpl48	SNP_NC_051336.1_155429260	chr1	155429260	0	SNP	1	-28897	FALSE
PMID: 40049657	pavca_ny_d5_prob_lev	chr1:155477834	PL	Clpb	SNP_NC_051336.1_155429260	chr1	155429260	0	SNP	1	48574	FALSE
PMID: 40049657	pavca_ny_d5_prob_lev	chr1:155477834	OFC	Clpb	SNP_NC_051336.1_155429260	chr1	155429260	0	SNP	1	48574	FALSE
PMID: 40049657	pavca_ny_d5_prob_lev	chr1:155477834	NAcc	Clpb	SNP_NC_051336.1_155429260	chr1	155429260	0	SNP	1	48574	FALSE
PMID: 40049657	pavca_ny_d5_prob_lev	chr1:155477834	IL	Clpb	SNP_NC_051336.1_155429260	chr1	155429260	0	SNP	1	48574	FALSE
PMID: 40049657	pavca_ny_d5_prob_lev	chr1:155477834	PL	Fam168a	SNP_NC_051336.1_155429260	chr1	155429260	0	SNP	1	48574	FALSE
PMID: 40049657	pavca_ny_d5_prob_lev	chr1:155477834	LHb	LOC100912071	SNP_NC_051336.1_155429260	chr1	155429260	0	SNP	1	48574	FALSE
PMID: 40049657	pavca_ny_d5_prob_lev	chr1:155477834	NAcc	LOC100912071	SNP_NC_051336.1_155429260	chr1	155429260	0	SNP	1	48574	FALSE
PMID: 40049657	pavca_ny_d5_prob_lev	chr1:155477834	NAcc	LOC120097346	SNP_NC_051336.1_155429260	chr1	155429260	0	SNP	1	48574	FALSE
PMID: 40049657	pavca_ny_d5_prob_lev	chr1:155477834	NAcc	LOC120099897	SNP_NC_051336.1_155429260	chr1	155429260	0	SNP	1	48574	FALSE
PMID: 40049657	pavca_ny_d5_prob_lev	chr1:155477834	IL	Mrpl48	SNP_NC_051336.1_155429260	chr1	155429260	0	SNP	1	48574	FALSE
PMID: 40049657	pavca_ny_d5_prob_lev	chr1:155477834	NAcc	Mrpl48	SNP_NC_051336.1_155429260	chr1	155429260	0	SNP	1	48574	FALSE
PMID: 40049657	pavca_ny_d5_prob_lev	chr1:155477834	PL	Mrpl48	SNP_NC_051336.1_155429260	chr1	155429260	0	SNP	1	48574	FALSE
PMID: 40049657	crf_ny_incentive_value_index	chr1:155400363	PL	Clpb	SNP_NC_051336.1_155429332	chr1	155429332	0	SNP	1	-28969	FALSE
PMID: 40049657	crf_ny_incentive_value_index	chr1:155400363	OFC	Clpb	SNP_NC_051336.1_155429332	chr1	155429332	0	SNP	1	-28969	FALSE
PMID: 40049657	crf_ny_incentive_value_index	chr1:155400363	IL	Clpb	SNP_NC_051336.1_155429332	chr1	155429332	0	SNP	1	-28969	FALSE
PMID: 40049657	crf_ny_incentive_value_index	chr1:155400363	NAcc	Clpb	SNP_NC_051336.1_155429332	chr1	155429332	0	SNP	1	-28969	FALSE
PMID: 40049657	crf_ny_incentive_value_index	chr1:155400363	PL	Fam168a	SNP_NC_051336.1_155429332	chr1	155429332	0	SNP	1	-28969	FALSE
PMID: 40049657	crf_ny_incentive_value_index	chr1:155400363	NAcc	LOC100912071	SNP_NC_051336.1_155429332	chr1	155429332	0	SNP	1	-28969	FALSE
PMID: 40049657	crf_ny_incentive_value_index	chr1:155400363	LHb	LOC100912071	SNP_NC_051336.1_155429332	chr1	155429332	0	SNP	1	-28969	FALSE
PMID: 40049657	crf_ny_incentive_value_index	chr1:155400363	NAcc	LOC120097346	SNP_NC_051336.1_155429332	chr1	155429332	0	SNP	1	-28969	FALSE
PMID: 40049657	crf_ny_incentive_value_index	chr1:155400363	NAcc	LOC120099897	SNP_NC_051336.1_155429332	chr1	155429332	0	SNP	1	-28969	FALSE
PMID: 40049657	crf_ny_incentive_value_index	chr1:155400363	NAcc	Mrpl48	SNP_NC_051336.1_155429332	chr1	155429332	0	SNP	1	-28969	FALSE
PMID: 40049657	crf_ny_incentive_value_index	chr1:155400363	PL	Mrpl48	SNP_NC_051336.1_155429332	chr1	155429332	0	SNP	1	-28969	FALSE
PMID: 40049657	crf_ny_incentive_value_index	chr1:155400363	IL	Mrpl48	SNP_NC_051336.1_155429332	chr1	155429332	0	SNP	1	-28969	FALSE
PMID: 40049657	pavca_ny_d5_prob_lev	chr1:155477834	PL	Clpb	SNP_NC_051336.1_155429332	chr1	155429332	0	SNP	1	48502	FALSE
PMID: 40049657	pavca_ny_d5_prob_lev	chr1:155477834	OFC	Clpb	SNP_NC_051336.1_155429332	chr1	155429332	0	SNP	1	48502	FALSE
PMID: 40049657	pavca_ny_d5_prob_lev	chr1:155477834	NAcc	Clpb	SNP_NC_051336.1_155429332	chr1	155429332	0	SNP	1	48502	FALSE
PMID: 40049657	pavca_ny_d5_prob_lev	chr1:155477834	IL	Clpb	SNP_NC_051336.1_155429332	chr1	155429332	0	SNP	1	48502	FALSE
PMID: 40049657	pavca_ny_d5_prob_lev	chr1:155477834	PL	Fam168a	SNP_NC_051336.1_155429332	chr1	155429332	0	SNP	1	48502	FALSE
PMID: 40049657	pavca_ny_d5_prob_lev	chr1:155477834	LHb	LOC100912071	SNP_NC_051336.1_155429332	chr1	155429332	0	SNP	1	48502	FALSE
PMID: 40049657	pavca_ny_d5_prob_lev	chr1:155477834	NAcc	LOC100912071	SNP_NC_051336.1_155429332	chr1	155429332	0	SNP	1	48502	FALSE
PMID: 40049657	pavca_ny_d5_prob_lev	chr1:155477834	NAcc	LOC120097346	SNP_NC_051336.1_155429332	chr1	155429332	0	SNP	1	48502	FALSE
PMID: 40049657	pavca_ny_d5_prob_lev	chr1:155477834	NAcc	LOC120099897	SNP_NC_051336.1_155429332	chr1	155429332	0	SNP	1	48502	FALSE
PMID: 40049657	pavca_ny_d5_prob_lev	chr1:155477834	IL	Mrpl48	SNP_NC_051336.1_155429332	chr1	155429332	0	SNP	1	48502	FALSE
PMID: 40049657	pavca_ny_d5_prob_lev	chr1:155477834	NAcc	Mrpl48	SNP_NC_051336.1_155429332	chr1	155429332	0	SNP	1	48502	FALSE
PMID: 40049657	pavca_ny_d5_prob_lev	chr1:155477834	PL	Mrpl48	SNP_NC_051336.1_155429332	chr1	155429332	0	SNP	1	48502	FALSE
PMID: 40049657	crf_ny_incentive_value_index	chr1:155400363	PL	Clpb	SNP_NC_051336.1_155435455	chr1	155435455	0	SNP	1	-35092	FALSE
PMID: 40049657	crf_ny_incentive_value_index	chr1:155400363	OFC	Clpb	SNP_NC_051336.1_155435455	chr1	155435455	0	SNP	1	-35092	FALSE
PMID: 40049657	crf_ny_incentive_value_index	chr1:155400363	IL	Clpb	SNP_NC_051336.1_155435455	chr1	155435455	0	SNP	1	-35092	FALSE
PMID: 40049657	crf_ny_incentive_value_index	chr1:155400363	NAcc	Clpb	SNP_NC_051336.1_155435455	chr1	155435455	0	SNP	1	-35092	FALSE
PMID: 40049657	crf_ny_incentive_value_index	chr1:155400363	PL	Fam168a	SNP_NC_051336.1_155435455	chr1	155435455	0	SNP	1	-35092	FALSE
PMID: 40049657	crf_ny_incentive_value_index	chr1:155400363	NAcc	LOC100912071	SNP_NC_051336.1_155435455	chr1	155435455	0	SNP	1	-35092	FALSE
PMID: 40049657	crf_ny_incentive_value_index	chr1:155400363	LHb	LOC100912071	SNP_NC_051336.1_155435455	chr1	155435455	0	SNP	1	-35092	FALSE
PMID: 40049657	crf_ny_incentive_value_index	chr1:155400363	NAcc	LOC120097346	SNP_NC_051336.1_155435455	chr1	155435455	0	SNP	1	-35092	FALSE
PMID: 40049657	crf_ny_incentive_value_index	chr1:155400363	NAcc	LOC120099897	SNP_NC_051336.1_155435455	chr1	155435455	0	SNP	1	-35092	FALSE
PMID: 40049657	crf_ny_incentive_value_index	chr1:155400363	NAcc	Mrpl48	SNP_NC_051336.1_155435455	chr1	155435455	0	SNP	1	-35092	FALSE
PMID: 40049657	crf_ny_incentive_value_index	chr1:155400363	PL	Mrpl48	SNP_NC_051336.1_155435455	chr1	155435455	0	SNP	1	-35092	FALSE
PMID: 40049657	crf_ny_incentive_value_index	chr1:155400363	IL	Mrpl48	SNP_NC_051336.1_155435455	chr1	155435455	0	SNP	1	-35092	FALSE
PMID: 40049657	pavca_ny_d5_prob_lev	chr1:155477834	PL	Clpb	SNP_NC_051336.1_155435455	chr1	155435455	0	SNP	1	42379	FALSE
PMID: 40049657	pavca_ny_d5_prob_lev	chr1:155477834	OFC	Clpb	SNP_NC_051336.1_155435455	chr1	155435455	0	SNP	1	42379	FALSE
PMID: 40049657	pavca_ny_d5_prob_lev	chr1:155477834	NAcc	Clpb	SNP_NC_051336.1_155435455	chr1	155435455	0	SNP	1	42379	FALSE
PMID: 40049657	pavca_ny_d5_prob_lev	chr1:155477834	IL	Clpb	SNP_NC_051336.1_155435455	chr1	155435455	0	SNP	1	42379	FALSE
PMID: 40049657	pavca_ny_d5_prob_lev	chr1:155477834	PL	Fam168a	SNP_NC_051336.1_155435455	chr1	155435455	0	SNP	1	42379	FALSE
PMID: 40049657	pavca_ny_d5_prob_lev	chr1:155477834	LHb	LOC100912071	SNP_NC_051336.1_155435455	chr1	155435455	0	SNP	1	42379	FALSE
PMID: 40049657	pavca_ny_d5_prob_lev	chr1:155477834	NAcc	LOC100912071	SNP_NC_051336.1_155435455	chr1	155435455	0	SNP	1	42379	FALSE
PMID: 40049657	pavca_ny_d5_prob_lev	chr1:155477834	NAcc	LOC120097346	SNP_NC_051336.1_155435455	chr1	155435455	0	SNP	1	42379	FALSE
PMID: 40049657	pavca_ny_d5_prob_lev	chr1:155477834	NAcc	LOC120099897	SNP_NC_051336.1_155435455	chr1	155435455	0	SNP	1	42379	FALSE
PMID: 40049657	pavca_ny_d5_prob_lev	chr1:155477834	IL	Mrpl48	SNP_NC_051336.1_155435455	chr1	155435455	0	SNP	1	42379	FALSE
PMID: 40049657	pavca_ny_d5_prob_lev	chr1:155477834	NAcc	Mrpl48	SNP_NC_051336.1_155435455	chr1	155435455	0	SNP	1	42379	FALSE
PMID: 40049657	pavca_ny_d5_prob_lev	chr1:155477834	PL	Mrpl48	SNP_NC_051336.1_155435455	chr1	155435455	0	SNP	1	42379	FALSE
PMID: 40049657	crf_ny_incentive_value_index	chr1:155400363	PL	Clpb	SNP_NC_051336.1_155440808	chr1	155440808	0	SNP	1	-40445	FALSE
PMID: 40049657	crf_ny_incentive_value_index	chr1:155400363	OFC	Clpb	SNP_NC_051336.1_155440808	chr1	155440808	0	SNP	1	-40445	FALSE
PMID: 40049657	crf_ny_incentive_value_index	chr1:155400363	IL	Clpb	SNP_NC_051336.1_155440808	chr1	155440808	0	SNP	1	-40445	FALSE
PMID: 40049657	crf_ny_incentive_value_index	chr1:155400363	NAcc	Clpb	SNP_NC_051336.1_155440808	chr1	155440808	0	SNP	1	-40445	FALSE
PMID: 40049657	crf_ny_incentive_value_index	chr1:155400363	PL	Fam168a	SNP_NC_051336.1_155440808	chr1	155440808	0	SNP	1	-40445	FALSE
PMID: 40049657	crf_ny_incentive_value_index	chr1:155400363	NAcc	LOC100912071	SNP_NC_051336.1_155440808	chr1	155440808	0	SNP	1	-40445	FALSE
PMID: 40049657	crf_ny_incentive_value_index	chr1:155400363	LHb	LOC100912071	SNP_NC_051336.1_155440808	chr1	155440808	0	SNP	1	-40445	FALSE
PMID: 40049657	crf_ny_incentive_value_index	chr1:155400363	NAcc	LOC120097346	SNP_NC_051336.1_155440808	chr1	155440808	0	SNP	1	-40445	FALSE
PMID: 40049657	crf_ny_incentive_value_index	chr1:155400363	NAcc	LOC120099897	SNP_NC_051336.1_155440808	chr1	155440808	0	SNP	1	-40445	FALSE
PMID: 40049657	crf_ny_incentive_value_index	chr1:155400363	NAcc	Mrpl48	SNP_NC_051336.1_155440808	chr1	155440808	0	SNP	1	-40445	FALSE
PMID: 40049657	crf_ny_incentive_value_index	chr1:155400363	PL	Mrpl48	SNP_NC_051336.1_155440808	chr1	155440808	0	SNP	1	-40445	FALSE
PMID: 40049657	crf_ny_incentive_value_index	chr1:155400363	IL	Mrpl48	SNP_NC_051336.1_155440808	chr1	155440808	0	SNP	1	-40445	FALSE
PMID: 40049657	pavca_ny_d5_prob_lev	chr1:155477834	PL	Clpb	SNP_NC_051336.1_155440808	chr1	155440808	0	SNP	1	37026	FALSE
PMID: 40049657	pavca_ny_d5_prob_lev	chr1:155477834	OFC	Clpb	SNP_NC_051336.1_155440808	chr1	155440808	0	SNP	1	37026	FALSE
PMID: 40049657	pavca_ny_d5_prob_lev	chr1:155477834	NAcc	Clpb	SNP_NC_051336.1_155440808	chr1	155440808	0	SNP	1	37026	FALSE
PMID: 40049657	pavca_ny_d5_prob_lev	chr1:155477834	IL	Clpb	SNP_NC_051336.1_155440808	chr1	155440808	0	SNP	1	37026	FALSE
PMID: 40049657	pavca_ny_d5_prob_lev	chr1:155477834	PL	Fam168a	SNP_NC_051336.1_155440808	chr1	155440808	0	SNP	1	37026	FALSE
PMID: 40049657	pavca_ny_d5_prob_lev	chr1:155477834	LHb	LOC100912071	SNP_NC_051336.1_155440808	chr1	155440808	0	SNP	1	37026	FALSE
PMID: 40049657	pavca_ny_d5_prob_lev	chr1:155477834	NAcc	LOC100912071	SNP_NC_051336.1_155440808	chr1	155440808	0	SNP	1	37026	FALSE
PMID: 40049657	pavca_ny_d5_prob_lev	chr1:155477834	NAcc	LOC120097346	SNP_NC_051336.1_155440808	chr1	155440808	0	SNP	1	37026	FALSE
PMID: 40049657	pavca_ny_d5_prob_lev	chr1:155477834	NAcc	LOC120099897	SNP_NC_051336.1_155440808	chr1	155440808	0	SNP	1	37026	FALSE
PMID: 40049657	pavca_ny_d5_prob_lev	chr1:155477834	IL	Mrpl48	SNP_NC_051336.1_155440808	chr1	155440808	0	SNP	1	37026	FALSE
PMID: 40049657	pavca_ny_d5_prob_lev	chr1:155477834	NAcc	Mrpl48	SNP_NC_051336.1_155440808	chr1	155440808	0	SNP	1	37026	FALSE
PMID: 40049657	pavca_ny_d5_prob_lev	chr1:155477834	PL	Mrpl48	SNP_NC_051336.1_155440808	chr1	155440808	0	SNP	1	37026	FALSE
PMID: 40049657	crf_ny_incentive_value_index	chr1:155400363	PL	Clpb	SNP_NC_051336.1_155444215	chr1	155444215	0	SNP	1	-43852	FALSE
PMID: 40049657	crf_ny_incentive_value_index	chr1:155400363	OFC	Clpb	SNP_NC_051336.1_155444215	chr1	155444215	0	SNP	1	-43852	FALSE
PMID: 40049657	crf_ny_incentive_value_index	chr1:155400363	IL	Clpb	SNP_NC_051336.1_155444215	chr1	155444215	0	SNP	1	-43852	FALSE
PMID: 40049657	crf_ny_incentive_value_index	chr1:155400363	NAcc	Clpb	SNP_NC_051336.1_155444215	chr1	155444215	0	SNP	1	-43852	FALSE
PMID: 40049657	crf_ny_incentive_value_index	chr1:155400363	PL	Fam168a	SNP_NC_051336.1_155444215	chr1	155444215	0	SNP	1	-43852	FALSE
PMID: 40049657	crf_ny_incentive_value_index	chr1:155400363	NAcc	LOC100912071	SNP_NC_051336.1_155444215	chr1	155444215	0	SNP	1	-43852	FALSE
PMID: 40049657	crf_ny_incentive_value_index	chr1:155400363	LHb	LOC100912071	SNP_NC_051336.1_155444215	chr1	155444215	0	SNP	1	-43852	FALSE
PMID: 40049657	crf_ny_incentive_value_index	chr1:155400363	NAcc	LOC120097346	SNP_NC_051336.1_155444215	chr1	155444215	0	SNP	1	-43852	FALSE
PMID: 40049657	crf_ny_incentive_value_index	chr1:155400363	NAcc	LOC120099897	SNP_NC_051336.1_155444215	chr1	155444215	0	SNP	1	-43852	FALSE
PMID: 40049657	crf_ny_incentive_value_index	chr1:155400363	NAcc	Mrpl48	SNP_NC_051336.1_155444215	chr1	155444215	0	SNP	1	-43852	FALSE
PMID: 40049657	crf_ny_incentive_value_index	chr1:155400363	PL	Mrpl48	SNP_NC_051336.1_155444215	chr1	155444215	0	SNP	1	-43852	FALSE
PMID: 40049657	crf_ny_incentive_value_index	chr1:155400363	IL	Mrpl48	SNP_NC_051336.1_155444215	chr1	155444215	0	SNP	1	-43852	FALSE
PMID: 40049657	pavca_ny_d5_prob_lev	chr1:155477834	PL	Clpb	SNP_NC_051336.1_155444215	chr1	155444215	0	SNP	1	33619	FALSE
PMID: 40049657	pavca_ny_d5_prob_lev	chr1:155477834	OFC	Clpb	SNP_NC_051336.1_155444215	chr1	155444215	0	SNP	1	33619	FALSE
PMID: 40049657	pavca_ny_d5_prob_lev	chr1:155477834	NAcc	Clpb	SNP_NC_051336.1_155444215	chr1	155444215	0	SNP	1	33619	FALSE
PMID: 40049657	pavca_ny_d5_prob_lev	chr1:155477834	IL	Clpb	SNP_NC_051336.1_155444215	chr1	155444215	0	SNP	1	33619	FALSE
PMID: 40049657	pavca_ny_d5_prob_lev	chr1:155477834	PL	Fam168a	SNP_NC_051336.1_155444215	chr1	155444215	0	SNP	1	33619	FALSE
PMID: 40049657	pavca_ny_d5_prob_lev	chr1:155477834	LHb	LOC100912071	SNP_NC_051336.1_155444215	chr1	155444215	0	SNP	1	33619	FALSE
PMID: 40049657	pavca_ny_d5_prob_lev	chr1:155477834	NAcc	LOC100912071	SNP_NC_051336.1_155444215	chr1	155444215	0	SNP	1	33619	FALSE
PMID: 40049657	pavca_ny_d5_prob_lev	chr1:155477834	NAcc	LOC120097346	SNP_NC_051336.1_155444215	chr1	155444215	0	SNP	1	33619	FALSE
PMID: 40049657	pavca_ny_d5_prob_lev	chr1:155477834	NAcc	LOC120099897	SNP_NC_051336.1_155444215	chr1	155444215	0	SNP	1	33619	FALSE
PMID: 40049657	pavca_ny_d5_prob_lev	chr1:155477834	IL	Mrpl48	SNP_NC_051336.1_155444215	chr1	155444215	0	SNP	1	33619	FALSE
PMID: 40049657	pavca_ny_d5_prob_lev	chr1:155477834	NAcc	Mrpl48	SNP_NC_051336.1_155444215	chr1	155444215	0	SNP	1	33619	FALSE
PMID: 40049657	pavca_ny_d5_prob_lev	chr1:155477834	PL	Mrpl48	SNP_NC_051336.1_155444215	chr1	155444215	0	SNP	1	33619	FALSE
PMID: 40049657	crf_ny_incentive_value_index	chr1:155400363	PL	Clpb	SNP_NC_051336.1_155446187	chr1	155446187	0	SNP	0.975465	-45824	FALSE
PMID: 40049657	crf_ny_incentive_value_index	chr1:155400363	OFC	Clpb	SNP_NC_051336.1_155446187	chr1	155446187	0	SNP	0.975465	-45824	FALSE
PMID: 40049657	crf_ny_incentive_value_index	chr1:155400363	IL	Clpb	SNP_NC_051336.1_155446187	chr1	155446187	0	SNP	0.975465	-45824	FALSE
PMID: 40049657	crf_ny_incentive_value_index	chr1:155400363	NAcc	Clpb	SNP_NC_051336.1_155446187	chr1	155446187	0	SNP	0.975465	-45824	FALSE
PMID: 40049657	crf_ny_incentive_value_index	chr1:155400363	PL	Fam168a	SNP_NC_051336.1_155446187	chr1	155446187	0	SNP	0.975465	-45824	FALSE
PMID: 40049657	crf_ny_incentive_value_index	chr1:155400363	NAcc	LOC100912071	SNP_NC_051336.1_155446187	chr1	155446187	0	SNP	0.975465	-45824	FALSE
PMID: 40049657	crf_ny_incentive_value_index	chr1:155400363	LHb	LOC100912071	SNP_NC_051336.1_155446187	chr1	155446187	0	SNP	0.975465	-45824	FALSE
PMID: 40049657	crf_ny_incentive_value_index	chr1:155400363	NAcc	LOC120097346	SNP_NC_051336.1_155446187	chr1	155446187	0	SNP	0.975465	-45824	FALSE
PMID: 40049657	crf_ny_incentive_value_index	chr1:155400363	NAcc	LOC120099897	SNP_NC_051336.1_155446187	chr1	155446187	0	SNP	0.975465	-45824	FALSE
PMID: 40049657	crf_ny_incentive_value_index	chr1:155400363	NAcc	Mrpl48	SNP_NC_051336.1_155446187	chr1	155446187	0	SNP	0.975465	-45824	FALSE
PMID: 40049657	crf_ny_incentive_value_index	chr1:155400363	PL	Mrpl48	SNP_NC_051336.1_155446187	chr1	155446187	0	SNP	0.975465	-45824	FALSE
PMID: 40049657	crf_ny_incentive_value_index	chr1:155400363	IL	Mrpl48	SNP_NC_051336.1_155446187	chr1	155446187	0	SNP	0.975465	-45824	FALSE
PMID: 40049657	pavca_ny_d5_prob_lev	chr1:155477834	PL	Clpb	SNP_NC_051336.1_155446187	chr1	155446187	0	SNP	0.975465	31647	FALSE
PMID: 40049657	pavca_ny_d5_prob_lev	chr1:155477834	OFC	Clpb	SNP_NC_051336.1_155446187	chr1	155446187	0	SNP	0.975465	31647	FALSE
PMID: 40049657	pavca_ny_d5_prob_lev	chr1:155477834	NAcc	Clpb	SNP_NC_051336.1_155446187	chr1	155446187	0	SNP	0.975465	31647	FALSE
PMID: 40049657	pavca_ny_d5_prob_lev	chr1:155477834	IL	Clpb	SNP_NC_051336.1_155446187	chr1	155446187	0	SNP	0.975465	31647	FALSE
PMID: 40049657	pavca_ny_d5_prob_lev	chr1:155477834	PL	Fam168a	SNP_NC_051336.1_155446187	chr1	155446187	0	SNP	0.975465	31647	FALSE
PMID: 40049657	pavca_ny_d5_prob_lev	chr1:155477834	LHb	LOC100912071	SNP_NC_051336.1_155446187	chr1	155446187	0	SNP	0.975465	31647	FALSE
PMID: 40049657	pavca_ny_d5_prob_lev	chr1:155477834	NAcc	LOC100912071	SNP_NC_051336.1_155446187	chr1	155446187	0	SNP	0.975465	31647	FALSE
PMID: 40049657	pavca_ny_d5_prob_lev	chr1:155477834	NAcc	LOC120097346	SNP_NC_051336.1_155446187	chr1	155446187	0	SNP	0.975465	31647	FALSE
PMID: 40049657	pavca_ny_d5_prob_lev	chr1:155477834	NAcc	LOC120099897	SNP_NC_051336.1_155446187	chr1	155446187	0	SNP	0.975465	31647	FALSE
PMID: 40049657	pavca_ny_d5_prob_lev	chr1:155477834	IL	Mrpl48	SNP_NC_051336.1_155446187	chr1	155446187	0	SNP	0.975465	31647	FALSE
PMID: 40049657	pavca_ny_d5_prob_lev	chr1:155477834	NAcc	Mrpl48	SNP_NC_051336.1_155446187	chr1	155446187	0	SNP	0.975465	31647	FALSE
PMID: 40049657	pavca_ny_d5_prob_lev	chr1:155477834	PL	Mrpl48	SNP_NC_051336.1_155446187	chr1	155446187	0	SNP	0.975465	31647	FALSE
PMID: 40049657	crf_ny_incentive_value_index	chr1:155400363	PL	Clpb	SNP_NC_051336.1_155448209	chr1	155448209	0	SNP	1	-47846	FALSE
PMID: 40049657	crf_ny_incentive_value_index	chr1:155400363	OFC	Clpb	SNP_NC_051336.1_155448209	chr1	155448209	0	SNP	1	-47846	FALSE
PMID: 40049657	crf_ny_incentive_value_index	chr1:155400363	IL	Clpb	SNP_NC_051336.1_155448209	chr1	155448209	0	SNP	1	-47846	FALSE
PMID: 40049657	crf_ny_incentive_value_index	chr1:155400363	NAcc	Clpb	SNP_NC_051336.1_155448209	chr1	155448209	0	SNP	1	-47846	FALSE
PMID: 40049657	crf_ny_incentive_value_index	chr1:155400363	PL	Fam168a	SNP_NC_051336.1_155448209	chr1	155448209	0	SNP	1	-47846	FALSE
PMID: 40049657	crf_ny_incentive_value_index	chr1:155400363	NAcc	LOC100912071	SNP_NC_051336.1_155448209	chr1	155448209	0	SNP	1	-47846	FALSE
PMID: 40049657	crf_ny_incentive_value_index	chr1:155400363	LHb	LOC100912071	SNP_NC_051336.1_155448209	chr1	155448209	0	SNP	1	-47846	FALSE
PMID: 40049657	crf_ny_incentive_value_index	chr1:155400363	NAcc	LOC120097346	SNP_NC_051336.1_155448209	chr1	155448209	0	SNP	1	-47846	FALSE
PMID: 40049657	crf_ny_incentive_value_index	chr1:155400363	NAcc	LOC120099897	SNP_NC_051336.1_155448209	chr1	155448209	0	SNP	1	-47846	FALSE
PMID: 40049657	crf_ny_incentive_value_index	chr1:155400363	NAcc	Mrpl48	SNP_NC_051336.1_155448209	chr1	155448209	0	SNP	1	-47846	FALSE
PMID: 40049657	crf_ny_incentive_value_index	chr1:155400363	PL	Mrpl48	SNP_NC_051336.1_155448209	chr1	155448209	0	SNP	1	-47846	FALSE
PMID: 40049657	crf_ny_incentive_value_index	chr1:155400363	IL	Mrpl48	SNP_NC_051336.1_155448209	chr1	155448209	0	SNP	1	-47846	FALSE
PMID: 40049657	pavca_ny_d5_prob_lev	chr1:155477834	PL	Clpb	SNP_NC_051336.1_155448209	chr1	155448209	0	SNP	1	29625	FALSE
PMID: 40049657	pavca_ny_d5_prob_lev	chr1:155477834	OFC	Clpb	SNP_NC_051336.1_155448209	chr1	155448209	0	SNP	1	29625	FALSE
PMID: 40049657	pavca_ny_d5_prob_lev	chr1:155477834	NAcc	Clpb	SNP_NC_051336.1_155448209	chr1	155448209	0	SNP	1	29625	FALSE
PMID: 40049657	pavca_ny_d5_prob_lev	chr1:155477834	IL	Clpb	SNP_NC_051336.1_155448209	chr1	155448209	0	SNP	1	29625	FALSE
PMID: 40049657	pavca_ny_d5_prob_lev	chr1:155477834	PL	Fam168a	SNP_NC_051336.1_155448209	chr1	155448209	0	SNP	1	29625	FALSE
PMID: 40049657	pavca_ny_d5_prob_lev	chr1:155477834	LHb	LOC100912071	SNP_NC_051336.1_155448209	chr1	155448209	0	SNP	1	29625	FALSE
PMID: 40049657	pavca_ny_d5_prob_lev	chr1:155477834	NAcc	LOC100912071	SNP_NC_051336.1_155448209	chr1	155448209	0	SNP	1	29625	FALSE
PMID: 40049657	pavca_ny_d5_prob_lev	chr1:155477834	NAcc	LOC120097346	SNP_NC_051336.1_155448209	chr1	155448209	0	SNP	1	29625	FALSE
PMID: 40049657	pavca_ny_d5_prob_lev	chr1:155477834	NAcc	LOC120099897	SNP_NC_051336.1_155448209	chr1	155448209	0	SNP	1	29625	FALSE
PMID: 40049657	pavca_ny_d5_prob_lev	chr1:155477834	IL	Mrpl48	SNP_NC_051336.1_155448209	chr1	155448209	0	SNP	1	29625	FALSE
PMID: 40049657	pavca_ny_d5_prob_lev	chr1:155477834	NAcc	Mrpl48	SNP_NC_051336.1_155448209	chr1	155448209	0	SNP	1	29625	FALSE
PMID: 40049657	pavca_ny_d5_prob_lev	chr1:155477834	PL	Mrpl48	SNP_NC_051336.1_155448209	chr1	155448209	0	SNP	1	29625	FALSE
PMID: 40049657	crf_ny_incentive_value_index	chr1:155400363	PL	Clpb	SNP_NC_051336.1_155455491	chr1	155455491	0	SNP	1	-55128	FALSE
PMID: 40049657	crf_ny_incentive_value_index	chr1:155400363	OFC	Clpb	SNP_NC_051336.1_155455491	chr1	155455491	0	SNP	1	-55128	FALSE
PMID: 40049657	crf_ny_incentive_value_index	chr1:155400363	IL	Clpb	SNP_NC_051336.1_155455491	chr1	155455491	0	SNP	1	-55128	FALSE
PMID: 40049657	crf_ny_incentive_value_index	chr1:155400363	NAcc	Clpb	SNP_NC_051336.1_155455491	chr1	155455491	0	SNP	1	-55128	FALSE
PMID: 40049657	crf_ny_incentive_value_index	chr1:155400363	PL	Fam168a	SNP_NC_051336.1_155455491	chr1	155455491	0	SNP	1	-55128	FALSE
PMID: 40049657	crf_ny_incentive_value_index	chr1:155400363	NAcc	LOC100912071	SNP_NC_051336.1_155455491	chr1	155455491	0	SNP	1	-55128	FALSE
PMID: 40049657	crf_ny_incentive_value_index	chr1:155400363	LHb	LOC100912071	SNP_NC_051336.1_155455491	chr1	155455491	0	SNP	1	-55128	FALSE
PMID: 40049657	crf_ny_incentive_value_index	chr1:155400363	NAcc	LOC120097346	SNP_NC_051336.1_155455491	chr1	155455491	0	SNP	1	-55128	FALSE
PMID: 40049657	crf_ny_incentive_value_index	chr1:155400363	NAcc	LOC120099897	SNP_NC_051336.1_155455491	chr1	155455491	0	SNP	1	-55128	FALSE
PMID: 40049657	crf_ny_incentive_value_index	chr1:155400363	NAcc	Mrpl48	SNP_NC_051336.1_155455491	chr1	155455491	0	SNP	1	-55128	FALSE
PMID: 40049657	crf_ny_incentive_value_index	chr1:155400363	PL	Mrpl48	SNP_NC_051336.1_155455491	chr1	155455491	0	SNP	1	-55128	FALSE
PMID: 40049657	crf_ny_incentive_value_index	chr1:155400363	IL	Mrpl48	SNP_NC_051336.1_155455491	chr1	155455491	0	SNP	1	-55128	FALSE
PMID: 40049657	pavca_ny_d5_prob_lev	chr1:155477834	PL	Clpb	SNP_NC_051336.1_155455491	chr1	155455491	0	SNP	1	22343	FALSE
PMID: 40049657	pavca_ny_d5_prob_lev	chr1:155477834	OFC	Clpb	SNP_NC_051336.1_155455491	chr1	155455491	0	SNP	1	22343	FALSE
PMID: 40049657	pavca_ny_d5_prob_lev	chr1:155477834	NAcc	Clpb	SNP_NC_051336.1_155455491	chr1	155455491	0	SNP	1	22343	FALSE
PMID: 40049657	pavca_ny_d5_prob_lev	chr1:155477834	IL	Clpb	SNP_NC_051336.1_155455491	chr1	155455491	0	SNP	1	22343	FALSE
PMID: 40049657	pavca_ny_d5_prob_lev	chr1:155477834	PL	Fam168a	SNP_NC_051336.1_155455491	chr1	155455491	0	SNP	1	22343	FALSE
PMID: 40049657	pavca_ny_d5_prob_lev	chr1:155477834	LHb	LOC100912071	SNP_NC_051336.1_155455491	chr1	155455491	0	SNP	1	22343	FALSE
PMID: 40049657	pavca_ny_d5_prob_lev	chr1:155477834	NAcc	LOC100912071	SNP_NC_051336.1_155455491	chr1	155455491	0	SNP	1	22343	FALSE
PMID: 40049657	pavca_ny_d5_prob_lev	chr1:155477834	NAcc	LOC120097346	SNP_NC_051336.1_155455491	chr1	155455491	0	SNP	1	22343	FALSE
PMID: 40049657	pavca_ny_d5_prob_lev	chr1:155477834	NAcc	LOC120099897	SNP_NC_051336.1_155455491	chr1	155455491	0	SNP	1	22343	FALSE
PMID: 40049657	pavca_ny_d5_prob_lev	chr1:155477834	IL	Mrpl48	SNP_NC_051336.1_155455491	chr1	155455491	0	SNP	1	22343	FALSE
PMID: 40049657	pavca_ny_d5_prob_lev	chr1:155477834	NAcc	Mrpl48	SNP_NC_051336.1_155455491	chr1	155455491	0	SNP	1	22343	FALSE
PMID: 40049657	pavca_ny_d5_prob_lev	chr1:155477834	PL	Mrpl48	SNP_NC_051336.1_155455491	chr1	155455491	0	SNP	1	22343	FALSE
PMID: 40049657	crf_ny_incentive_value_index	chr1:155400363	PL	Clpb	SNP_NC_051336.1_155456284	chr1	155456284	0	SNP	1	-55921	FALSE
PMID: 40049657	crf_ny_incentive_value_index	chr1:155400363	OFC	Clpb	SNP_NC_051336.1_155456284	chr1	155456284	0	SNP	1	-55921	FALSE
PMID: 40049657	crf_ny_incentive_value_index	chr1:155400363	IL	Clpb	SNP_NC_051336.1_155456284	chr1	155456284	0	SNP	1	-55921	FALSE
PMID: 40049657	crf_ny_incentive_value_index	chr1:155400363	NAcc	Clpb	SNP_NC_051336.1_155456284	chr1	155456284	0	SNP	1	-55921	FALSE
PMID: 40049657	crf_ny_incentive_value_index	chr1:155400363	PL	Fam168a	SNP_NC_051336.1_155456284	chr1	155456284	0	SNP	1	-55921	FALSE
PMID: 40049657	crf_ny_incentive_value_index	chr1:155400363	NAcc	LOC100912071	SNP_NC_051336.1_155456284	chr1	155456284	0	SNP	1	-55921	FALSE
PMID: 40049657	crf_ny_incentive_value_index	chr1:155400363	LHb	LOC100912071	SNP_NC_051336.1_155456284	chr1	155456284	0	SNP	1	-55921	FALSE
PMID: 40049657	crf_ny_incentive_value_index	chr1:155400363	NAcc	LOC120097346	SNP_NC_051336.1_155456284	chr1	155456284	0	SNP	1	-55921	FALSE
PMID: 40049657	crf_ny_incentive_value_index	chr1:155400363	NAcc	LOC120099897	SNP_NC_051336.1_155456284	chr1	155456284	0	SNP	1	-55921	FALSE
PMID: 40049657	crf_ny_incentive_value_index	chr1:155400363	NAcc	Mrpl48	SNP_NC_051336.1_155456284	chr1	155456284	0	SNP	1	-55921	FALSE
PMID: 40049657	crf_ny_incentive_value_index	chr1:155400363	PL	Mrpl48	SNP_NC_051336.1_155456284	chr1	155456284	0	SNP	1	-55921	FALSE
PMID: 40049657	crf_ny_incentive_value_index	chr1:155400363	IL	Mrpl48	SNP_NC_051336.1_155456284	chr1	155456284	0	SNP	1	-55921	FALSE
PMID: 40049657	pavca_ny_d5_prob_lev	chr1:155477834	PL	Clpb	SNP_NC_051336.1_155456284	chr1	155456284	0	SNP	1	21550	FALSE
PMID: 40049657	pavca_ny_d5_prob_lev	chr1:155477834	OFC	Clpb	SNP_NC_051336.1_155456284	chr1	155456284	0	SNP	1	21550	FALSE
PMID: 40049657	pavca_ny_d5_prob_lev	chr1:155477834	NAcc	Clpb	SNP_NC_051336.1_155456284	chr1	155456284	0	SNP	1	21550	FALSE
PMID: 40049657	pavca_ny_d5_prob_lev	chr1:155477834	IL	Clpb	SNP_NC_051336.1_155456284	chr1	155456284	0	SNP	1	21550	FALSE
PMID: 40049657	pavca_ny_d5_prob_lev	chr1:155477834	PL	Fam168a	SNP_NC_051336.1_155456284	chr1	155456284	0	SNP	1	21550	FALSE
PMID: 40049657	pavca_ny_d5_prob_lev	chr1:155477834	LHb	LOC100912071	SNP_NC_051336.1_155456284	chr1	155456284	0	SNP	1	21550	FALSE
PMID: 40049657	pavca_ny_d5_prob_lev	chr1:155477834	NAcc	LOC100912071	SNP_NC_051336.1_155456284	chr1	155456284	0	SNP	1	21550	FALSE
PMID: 40049657	pavca_ny_d5_prob_lev	chr1:155477834	NAcc	LOC120097346	SNP_NC_051336.1_155456284	chr1	155456284	0	SNP	1	21550	FALSE
PMID: 40049657	pavca_ny_d5_prob_lev	chr1:155477834	NAcc	LOC120099897	SNP_NC_051336.1_155456284	chr1	155456284	0	SNP	1	21550	FALSE
PMID: 40049657	pavca_ny_d5_prob_lev	chr1:155477834	IL	Mrpl48	SNP_NC_051336.1_155456284	chr1	155456284	0	SNP	1	21550	FALSE
PMID: 40049657	pavca_ny_d5_prob_lev	chr1:155477834	NAcc	Mrpl48	SNP_NC_051336.1_155456284	chr1	155456284	0	SNP	1	21550	FALSE
PMID: 40049657	pavca_ny_d5_prob_lev	chr1:155477834	PL	Mrpl48	SNP_NC_051336.1_155456284	chr1	155456284	0	SNP	1	21550	FALSE
PMID: 40049657	crf_ny_incentive_value_index	chr1:155400363	PL	Clpb	SNP_NC_051336.1_155460139	chr1	155460139	0	SNP	1	-59776	FALSE
PMID: 40049657	crf_ny_incentive_value_index	chr1:155400363	OFC	Clpb	SNP_NC_051336.1_155460139	chr1	155460139	0	SNP	1	-59776	FALSE
PMID: 40049657	crf_ny_incentive_value_index	chr1:155400363	IL	Clpb	SNP_NC_051336.1_155460139	chr1	155460139	0	SNP	1	-59776	FALSE
PMID: 40049657	crf_ny_incentive_value_index	chr1:155400363	NAcc	Clpb	SNP_NC_051336.1_155460139	chr1	155460139	0	SNP	1	-59776	FALSE
PMID: 40049657	crf_ny_incentive_value_index	chr1:155400363	PL	Fam168a	SNP_NC_051336.1_155460139	chr1	155460139	0	SNP	1	-59776	FALSE
PMID: 40049657	crf_ny_incentive_value_index	chr1:155400363	NAcc	LOC100912071	SNP_NC_051336.1_155460139	chr1	155460139	0	SNP	1	-59776	FALSE
PMID: 40049657	crf_ny_incentive_value_index	chr1:155400363	LHb	LOC100912071	SNP_NC_051336.1_155460139	chr1	155460139	0	SNP	1	-59776	FALSE
PMID: 40049657	crf_ny_incentive_value_index	chr1:155400363	NAcc	LOC120097346	SNP_NC_051336.1_155460139	chr1	155460139	0	SNP	1	-59776	FALSE
PMID: 40049657	crf_ny_incentive_value_index	chr1:155400363	NAcc	LOC120099897	SNP_NC_051336.1_155460139	chr1	155460139	0	SNP	1	-59776	FALSE
PMID: 40049657	crf_ny_incentive_value_index	chr1:155400363	NAcc	Mrpl48	SNP_NC_051336.1_155460139	chr1	155460139	0	SNP	1	-59776	FALSE
PMID: 40049657	crf_ny_incentive_value_index	chr1:155400363	PL	Mrpl48	SNP_NC_051336.1_155460139	chr1	155460139	0	SNP	1	-59776	FALSE
PMID: 40049657	crf_ny_incentive_value_index	chr1:155400363	IL	Mrpl48	SNP_NC_051336.1_155460139	chr1	155460139	0	SNP	1	-59776	FALSE
PMID: 40049657	pavca_ny_d5_prob_lev	chr1:155477834	PL	Clpb	SNP_NC_051336.1_155460139	chr1	155460139	0	SNP	1	17695	FALSE
PMID: 40049657	pavca_ny_d5_prob_lev	chr1:155477834	OFC	Clpb	SNP_NC_051336.1_155460139	chr1	155460139	0	SNP	1	17695	FALSE
PMID: 40049657	pavca_ny_d5_prob_lev	chr1:155477834	NAcc	Clpb	SNP_NC_051336.1_155460139	chr1	155460139	0	SNP	1	17695	FALSE
PMID: 40049657	pavca_ny_d5_prob_lev	chr1:155477834	IL	Clpb	SNP_NC_051336.1_155460139	chr1	155460139	0	SNP	1	17695	FALSE
PMID: 40049657	pavca_ny_d5_prob_lev	chr1:155477834	PL	Fam168a	SNP_NC_051336.1_155460139	chr1	155460139	0	SNP	1	17695	FALSE
PMID: 40049657	pavca_ny_d5_prob_lev	chr1:155477834	LHb	LOC100912071	SNP_NC_051336.1_155460139	chr1	155460139	0	SNP	1	17695	FALSE
PMID: 40049657	pavca_ny_d5_prob_lev	chr1:155477834	NAcc	LOC100912071	SNP_NC_051336.1_155460139	chr1	155460139	0	SNP	1	17695	FALSE
PMID: 40049657	pavca_ny_d5_prob_lev	chr1:155477834	NAcc	LOC120097346	SNP_NC_051336.1_155460139	chr1	155460139	0	SNP	1	17695	FALSE
PMID: 40049657	pavca_ny_d5_prob_lev	chr1:155477834	NAcc	LOC120099897	SNP_NC_051336.1_155460139	chr1	155460139	0	SNP	1	17695	FALSE
PMID: 40049657	pavca_ny_d5_prob_lev	chr1:155477834	IL	Mrpl48	SNP_NC_051336.1_155460139	chr1	155460139	0	SNP	1	17695	FALSE
PMID: 40049657	pavca_ny_d5_prob_lev	chr1:155477834	NAcc	Mrpl48	SNP_NC_051336.1_155460139	chr1	155460139	0	SNP	1	17695	FALSE
PMID: 40049657	pavca_ny_d5_prob_lev	chr1:155477834	PL	Mrpl48	SNP_NC_051336.1_155460139	chr1	155460139	0	SNP	1	17695	FALSE
PMID: 40049657	crf_ny_incentive_value_index	chr1:155400363	PL	Clpb	SNP_NC_051336.1_155461038	chr1	155461038	0	SNP	1	-60675	FALSE
PMID: 40049657	crf_ny_incentive_value_index	chr1:155400363	OFC	Clpb	SNP_NC_051336.1_155461038	chr1	155461038	0	SNP	1	-60675	FALSE
PMID: 40049657	crf_ny_incentive_value_index	chr1:155400363	IL	Clpb	SNP_NC_051336.1_155461038	chr1	155461038	0	SNP	1	-60675	FALSE
PMID: 40049657	crf_ny_incentive_value_index	chr1:155400363	NAcc	Clpb	SNP_NC_051336.1_155461038	chr1	155461038	0	SNP	1	-60675	FALSE
PMID: 40049657	crf_ny_incentive_value_index	chr1:155400363	PL	Fam168a	SNP_NC_051336.1_155461038	chr1	155461038	0	SNP	1	-60675	FALSE
PMID: 40049657	crf_ny_incentive_value_index	chr1:155400363	NAcc	LOC100912071	SNP_NC_051336.1_155461038	chr1	155461038	0	SNP	1	-60675	FALSE
PMID: 40049657	crf_ny_incentive_value_index	chr1:155400363	LHb	LOC100912071	SNP_NC_051336.1_155461038	chr1	155461038	0	SNP	1	-60675	FALSE
PMID: 40049657	crf_ny_incentive_value_index	chr1:155400363	NAcc	LOC120097346	SNP_NC_051336.1_155461038	chr1	155461038	0	SNP	1	-60675	FALSE
PMID: 40049657	crf_ny_incentive_value_index	chr1:155400363	NAcc	LOC120099897	SNP_NC_051336.1_155461038	chr1	155461038	0	SNP	1	-60675	FALSE
PMID: 40049657	crf_ny_incentive_value_index	chr1:155400363	NAcc	Mrpl48	SNP_NC_051336.1_155461038	chr1	155461038	0	SNP	1	-60675	FALSE
PMID: 40049657	crf_ny_incentive_value_index	chr1:155400363	PL	Mrpl48	SNP_NC_051336.1_155461038	chr1	155461038	0	SNP	1	-60675	FALSE
PMID: 40049657	crf_ny_incentive_value_index	chr1:155400363	IL	Mrpl48	SNP_NC_051336.1_155461038	chr1	155461038	0	SNP	1	-60675	FALSE
PMID: 40049657	pavca_ny_d5_prob_lev	chr1:155477834	PL	Clpb	SNP_NC_051336.1_155461038	chr1	155461038	0	SNP	1	16796	FALSE
PMID: 40049657	pavca_ny_d5_prob_lev	chr1:155477834	OFC	Clpb	SNP_NC_051336.1_155461038	chr1	155461038	0	SNP	1	16796	FALSE
PMID: 40049657	pavca_ny_d5_prob_lev	chr1:155477834	NAcc	Clpb	SNP_NC_051336.1_155461038	chr1	155461038	0	SNP	1	16796	FALSE
PMID: 40049657	pavca_ny_d5_prob_lev	chr1:155477834	IL	Clpb	SNP_NC_051336.1_155461038	chr1	155461038	0	SNP	1	16796	FALSE
PMID: 40049657	pavca_ny_d5_prob_lev	chr1:155477834	PL	Fam168a	SNP_NC_051336.1_155461038	chr1	155461038	0	SNP	1	16796	FALSE
PMID: 40049657	pavca_ny_d5_prob_lev	chr1:155477834	LHb	LOC100912071	SNP_NC_051336.1_155461038	chr1	155461038	0	SNP	1	16796	FALSE
PMID: 40049657	pavca_ny_d5_prob_lev	chr1:155477834	NAcc	LOC100912071	SNP_NC_051336.1_155461038	chr1	155461038	0	SNP	1	16796	FALSE
PMID: 40049657	pavca_ny_d5_prob_lev	chr1:155477834	NAcc	LOC120097346	SNP_NC_051336.1_155461038	chr1	155461038	0	SNP	1	16796	FALSE
PMID: 40049657	pavca_ny_d5_prob_lev	chr1:155477834	NAcc	LOC120099897	SNP_NC_051336.1_155461038	chr1	155461038	0	SNP	1	16796	FALSE
PMID: 40049657	pavca_ny_d5_prob_lev	chr1:155477834	IL	Mrpl48	SNP_NC_051336.1_155461038	chr1	155461038	0	SNP	1	16796	FALSE
PMID: 40049657	pavca_ny_d5_prob_lev	chr1:155477834	NAcc	Mrpl48	SNP_NC_051336.1_155461038	chr1	155461038	0	SNP	1	16796	FALSE
PMID: 40049657	pavca_ny_d5_prob_lev	chr1:155477834	PL	Mrpl48	SNP_NC_051336.1_155461038	chr1	155461038	0	SNP	1	16796	FALSE
PMID: 40049657	crf_ny_incentive_value_index	chr1:155400363	PL	Clpb	SNP_NC_051336.1_155461961	chr1	155461961	0	SNP	1	-61598	FALSE
PMID: 40049657	crf_ny_incentive_value_index	chr1:155400363	OFC	Clpb	SNP_NC_051336.1_155461961	chr1	155461961	0	SNP	1	-61598	FALSE
PMID: 40049657	crf_ny_incentive_value_index	chr1:155400363	IL	Clpb	SNP_NC_051336.1_155461961	chr1	155461961	0	SNP	1	-61598	FALSE
PMID: 40049657	crf_ny_incentive_value_index	chr1:155400363	NAcc	Clpb	SNP_NC_051336.1_155461961	chr1	155461961	0	SNP	1	-61598	FALSE
PMID: 40049657	crf_ny_incentive_value_index	chr1:155400363	PL	Fam168a	SNP_NC_051336.1_155461961	chr1	155461961	0	SNP	1	-61598	FALSE
PMID: 40049657	crf_ny_incentive_value_index	chr1:155400363	NAcc	LOC100912071	SNP_NC_051336.1_155461961	chr1	155461961	0	SNP	1	-61598	FALSE
PMID: 40049657	crf_ny_incentive_value_index	chr1:155400363	LHb	LOC100912071	SNP_NC_051336.1_155461961	chr1	155461961	0	SNP	1	-61598	FALSE
PMID: 40049657	crf_ny_incentive_value_index	chr1:155400363	NAcc	LOC120097346	SNP_NC_051336.1_155461961	chr1	155461961	0	SNP	1	-61598	FALSE
PMID: 40049657	crf_ny_incentive_value_index	chr1:155400363	NAcc	LOC120099897	SNP_NC_051336.1_155461961	chr1	155461961	0	SNP	1	-61598	FALSE
PMID: 40049657	crf_ny_incentive_value_index	chr1:155400363	NAcc	Mrpl48	SNP_NC_051336.1_155461961	chr1	155461961	0	SNP	1	-61598	FALSE
PMID: 40049657	crf_ny_incentive_value_index	chr1:155400363	PL	Mrpl48	SNP_NC_051336.1_155461961	chr1	155461961	0	SNP	1	-61598	FALSE
PMID: 40049657	crf_ny_incentive_value_index	chr1:155400363	IL	Mrpl48	SNP_NC_051336.1_155461961	chr1	155461961	0	SNP	1	-61598	FALSE
PMID: 40049657	pavca_ny_d5_prob_lev	chr1:155477834	PL	Clpb	SNP_NC_051336.1_155461961	chr1	155461961	0	SNP	1	15873	FALSE
PMID: 40049657	pavca_ny_d5_prob_lev	chr1:155477834	OFC	Clpb	SNP_NC_051336.1_155461961	chr1	155461961	0	SNP	1	15873	FALSE
PMID: 40049657	pavca_ny_d5_prob_lev	chr1:155477834	NAcc	Clpb	SNP_NC_051336.1_155461961	chr1	155461961	0	SNP	1	15873	FALSE
PMID: 40049657	pavca_ny_d5_prob_lev	chr1:155477834	IL	Clpb	SNP_NC_051336.1_155461961	chr1	155461961	0	SNP	1	15873	FALSE
PMID: 40049657	pavca_ny_d5_prob_lev	chr1:155477834	PL	Fam168a	SNP_NC_051336.1_155461961	chr1	155461961	0	SNP	1	15873	FALSE
PMID: 40049657	pavca_ny_d5_prob_lev	chr1:155477834	LHb	LOC100912071	SNP_NC_051336.1_155461961	chr1	155461961	0	SNP	1	15873	FALSE
PMID: 40049657	pavca_ny_d5_prob_lev	chr1:155477834	NAcc	LOC100912071	SNP_NC_051336.1_155461961	chr1	155461961	0	SNP	1	15873	FALSE
PMID: 40049657	pavca_ny_d5_prob_lev	chr1:155477834	NAcc	LOC120097346	SNP_NC_051336.1_155461961	chr1	155461961	0	SNP	1	15873	FALSE
PMID: 40049657	pavca_ny_d5_prob_lev	chr1:155477834	NAcc	LOC120099897	SNP_NC_051336.1_155461961	chr1	155461961	0	SNP	1	15873	FALSE
PMID: 40049657	pavca_ny_d5_prob_lev	chr1:155477834	IL	Mrpl48	SNP_NC_051336.1_155461961	chr1	155461961	0	SNP	1	15873	FALSE
PMID: 40049657	pavca_ny_d5_prob_lev	chr1:155477834	NAcc	Mrpl48	SNP_NC_051336.1_155461961	chr1	155461961	0	SNP	1	15873	FALSE
PMID: 40049657	pavca_ny_d5_prob_lev	chr1:155477834	PL	Mrpl48	SNP_NC_051336.1_155461961	chr1	155461961	0	SNP	1	15873	FALSE
PMID: 40049657	crf_ny_incentive_value_index	chr1:155400363	PL	Clpb	SNP_NC_051336.1_155462327	chr1	155462327	0	SNP	1	-61964	FALSE
PMID: 40049657	crf_ny_incentive_value_index	chr1:155400363	OFC	Clpb	SNP_NC_051336.1_155462327	chr1	155462327	0	SNP	1	-61964	FALSE
PMID: 40049657	crf_ny_incentive_value_index	chr1:155400363	IL	Clpb	SNP_NC_051336.1_155462327	chr1	155462327	0	SNP	1	-61964	FALSE
PMID: 40049657	crf_ny_incentive_value_index	chr1:155400363	NAcc	Clpb	SNP_NC_051336.1_155462327	chr1	155462327	0	SNP	1	-61964	FALSE
PMID: 40049657	crf_ny_incentive_value_index	chr1:155400363	PL	Fam168a	SNP_NC_051336.1_155462327	chr1	155462327	0	SNP	1	-61964	FALSE
PMID: 40049657	crf_ny_incentive_value_index	chr1:155400363	NAcc	LOC100912071	SNP_NC_051336.1_155462327	chr1	155462327	0	SNP	1	-61964	FALSE
PMID: 40049657	crf_ny_incentive_value_index	chr1:155400363	LHb	LOC100912071	SNP_NC_051336.1_155462327	chr1	155462327	0	SNP	1	-61964	FALSE
PMID: 40049657	crf_ny_incentive_value_index	chr1:155400363	NAcc	LOC120097346	SNP_NC_051336.1_155462327	chr1	155462327	0	SNP	1	-61964	FALSE
PMID: 40049657	crf_ny_incentive_value_index	chr1:155400363	NAcc	LOC120099897	SNP_NC_051336.1_155462327	chr1	155462327	0	SNP	1	-61964	FALSE
PMID: 40049657	crf_ny_incentive_value_index	chr1:155400363	NAcc	Mrpl48	SNP_NC_051336.1_155462327	chr1	155462327	0	SNP	1	-61964	FALSE
PMID: 40049657	crf_ny_incentive_value_index	chr1:155400363	PL	Mrpl48	SNP_NC_051336.1_155462327	chr1	155462327	0	SNP	1	-61964	FALSE
PMID: 40049657	crf_ny_incentive_value_index	chr1:155400363	IL	Mrpl48	SNP_NC_051336.1_155462327	chr1	155462327	0	SNP	1	-61964	FALSE
PMID: 40049657	pavca_ny_d5_prob_lev	chr1:155477834	PL	Clpb	SNP_NC_051336.1_155462327	chr1	155462327	0	SNP	1	15507	FALSE
PMID: 40049657	pavca_ny_d5_prob_lev	chr1:155477834	OFC	Clpb	SNP_NC_051336.1_155462327	chr1	155462327	0	SNP	1	15507	FALSE
PMID: 40049657	pavca_ny_d5_prob_lev	chr1:155477834	NAcc	Clpb	SNP_NC_051336.1_155462327	chr1	155462327	0	SNP	1	15507	FALSE
PMID: 40049657	pavca_ny_d5_prob_lev	chr1:155477834	IL	Clpb	SNP_NC_051336.1_155462327	chr1	155462327	0	SNP	1	15507	FALSE
PMID: 40049657	pavca_ny_d5_prob_lev	chr1:155477834	PL	Fam168a	SNP_NC_051336.1_155462327	chr1	155462327	0	SNP	1	15507	FALSE
PMID: 40049657	pavca_ny_d5_prob_lev	chr1:155477834	LHb	LOC100912071	SNP_NC_051336.1_155462327	chr1	155462327	0	SNP	1	15507	FALSE
PMID: 40049657	pavca_ny_d5_prob_lev	chr1:155477834	NAcc	LOC100912071	SNP_NC_051336.1_155462327	chr1	155462327	0	SNP	1	15507	FALSE
PMID: 40049657	pavca_ny_d5_prob_lev	chr1:155477834	NAcc	LOC120097346	SNP_NC_051336.1_155462327	chr1	155462327	0	SNP	1	15507	FALSE
PMID: 40049657	pavca_ny_d5_prob_lev	chr1:155477834	NAcc	LOC120099897	SNP_NC_051336.1_155462327	chr1	155462327	0	SNP	1	15507	FALSE
PMID: 40049657	pavca_ny_d5_prob_lev	chr1:155477834	IL	Mrpl48	SNP_NC_051336.1_155462327	chr1	155462327	0	SNP	1	15507	FALSE
PMID: 40049657	pavca_ny_d5_prob_lev	chr1:155477834	NAcc	Mrpl48	SNP_NC_051336.1_155462327	chr1	155462327	0	SNP	1	15507	FALSE
PMID: 40049657	pavca_ny_d5_prob_lev	chr1:155477834	PL	Mrpl48	SNP_NC_051336.1_155462327	chr1	155462327	0	SNP	1	15507	FALSE
PMID: 40049657	crf_ny_incentive_value_index	chr1:155400363	PL	Clpb	SNP_NC_051336.1_155471530	chr1	155471530	0	SNP	1	-71167	FALSE
PMID: 40049657	crf_ny_incentive_value_index	chr1:155400363	OFC	Clpb	SNP_NC_051336.1_155471530	chr1	155471530	0	SNP	1	-71167	FALSE
PMID: 40049657	crf_ny_incentive_value_index	chr1:155400363	IL	Clpb	SNP_NC_051336.1_155471530	chr1	155471530	0	SNP	1	-71167	FALSE
PMID: 40049657	crf_ny_incentive_value_index	chr1:155400363	NAcc	Clpb	SNP_NC_051336.1_155471530	chr1	155471530	0	SNP	1	-71167	FALSE
PMID: 40049657	crf_ny_incentive_value_index	chr1:155400363	PL	Fam168a	SNP_NC_051336.1_155471530	chr1	155471530	0	SNP	1	-71167	FALSE
PMID: 40049657	crf_ny_incentive_value_index	chr1:155400363	NAcc	LOC100912071	SNP_NC_051336.1_155471530	chr1	155471530	0	SNP	1	-71167	FALSE
PMID: 40049657	crf_ny_incentive_value_index	chr1:155400363	LHb	LOC100912071	SNP_NC_051336.1_155471530	chr1	155471530	0	SNP	1	-71167	FALSE
PMID: 40049657	crf_ny_incentive_value_index	chr1:155400363	NAcc	LOC120097346	SNP_NC_051336.1_155471530	chr1	155471530	0	SNP	1	-71167	FALSE
PMID: 40049657	crf_ny_incentive_value_index	chr1:155400363	NAcc	LOC120099897	SNP_NC_051336.1_155471530	chr1	155471530	0	SNP	1	-71167	FALSE
PMID: 40049657	crf_ny_incentive_value_index	chr1:155400363	NAcc	Mrpl48	SNP_NC_051336.1_155471530	chr1	155471530	0	SNP	1	-71167	FALSE
PMID: 40049657	crf_ny_incentive_value_index	chr1:155400363	PL	Mrpl48	SNP_NC_051336.1_155471530	chr1	155471530	0	SNP	1	-71167	FALSE
PMID: 40049657	crf_ny_incentive_value_index	chr1:155400363	IL	Mrpl48	SNP_NC_051336.1_155471530	chr1	155471530	0	SNP	1	-71167	FALSE
PMID: 40049657	pavca_ny_d5_prob_lev	chr1:155477834	PL	Clpb	SNP_NC_051336.1_155471530	chr1	155471530	0	SNP	1	6304	FALSE
PMID: 40049657	pavca_ny_d5_prob_lev	chr1:155477834	OFC	Clpb	SNP_NC_051336.1_155471530	chr1	155471530	0	SNP	1	6304	FALSE
PMID: 40049657	pavca_ny_d5_prob_lev	chr1:155477834	NAcc	Clpb	SNP_NC_051336.1_155471530	chr1	155471530	0	SNP	1	6304	FALSE
PMID: 40049657	pavca_ny_d5_prob_lev	chr1:155477834	IL	Clpb	SNP_NC_051336.1_155471530	chr1	155471530	0	SNP	1	6304	FALSE
PMID: 40049657	pavca_ny_d5_prob_lev	chr1:155477834	PL	Fam168a	SNP_NC_051336.1_155471530	chr1	155471530	0	SNP	1	6304	FALSE
PMID: 40049657	pavca_ny_d5_prob_lev	chr1:155477834	LHb	LOC100912071	SNP_NC_051336.1_155471530	chr1	155471530	0	SNP	1	6304	FALSE
PMID: 40049657	pavca_ny_d5_prob_lev	chr1:155477834	NAcc	LOC100912071	SNP_NC_051336.1_155471530	chr1	155471530	0	SNP	1	6304	FALSE
PMID: 40049657	pavca_ny_d5_prob_lev	chr1:155477834	NAcc	LOC120097346	SNP_NC_051336.1_155471530	chr1	155471530	0	SNP	1	6304	FALSE
PMID: 40049657	pavca_ny_d5_prob_lev	chr1:155477834	NAcc	LOC120099897	SNP_NC_051336.1_155471530	chr1	155471530	0	SNP	1	6304	FALSE
PMID: 40049657	pavca_ny_d5_prob_lev	chr1:155477834	IL	Mrpl48	SNP_NC_051336.1_155471530	chr1	155471530	0	SNP	1	6304	FALSE
PMID: 40049657	pavca_ny_d5_prob_lev	chr1:155477834	NAcc	Mrpl48	SNP_NC_051336.1_155471530	chr1	155471530	0	SNP	1	6304	FALSE
PMID: 40049657	pavca_ny_d5_prob_lev	chr1:155477834	PL	Mrpl48	SNP_NC_051336.1_155471530	chr1	155471530	0	SNP	1	6304	FALSE
PMID: 40049657	crf_ny_incentive_value_index	chr1:155400363	PL	Clpb	SNP_NC_051336.1_155472864	chr1	155472864	0	SNP	1	-72501	FALSE
PMID: 40049657	crf_ny_incentive_value_index	chr1:155400363	OFC	Clpb	SNP_NC_051336.1_155472864	chr1	155472864	0	SNP	1	-72501	FALSE
PMID: 40049657	crf_ny_incentive_value_index	chr1:155400363	IL	Clpb	SNP_NC_051336.1_155472864	chr1	155472864	0	SNP	1	-72501	FALSE
PMID: 40049657	crf_ny_incentive_value_index	chr1:155400363	NAcc	Clpb	SNP_NC_051336.1_155472864	chr1	155472864	0	SNP	1	-72501	FALSE
PMID: 40049657	crf_ny_incentive_value_index	chr1:155400363	PL	Fam168a	SNP_NC_051336.1_155472864	chr1	155472864	0	SNP	1	-72501	FALSE
PMID: 40049657	crf_ny_incentive_value_index	chr1:155400363	NAcc	LOC100912071	SNP_NC_051336.1_155472864	chr1	155472864	0	SNP	1	-72501	FALSE
PMID: 40049657	crf_ny_incentive_value_index	chr1:155400363	LHb	LOC100912071	SNP_NC_051336.1_155472864	chr1	155472864	0	SNP	1	-72501	FALSE
PMID: 40049657	crf_ny_incentive_value_index	chr1:155400363	NAcc	LOC120097346	SNP_NC_051336.1_155472864	chr1	155472864	0	SNP	1	-72501	FALSE
PMID: 40049657	crf_ny_incentive_value_index	chr1:155400363	NAcc	LOC120099897	SNP_NC_051336.1_155472864	chr1	155472864	0	SNP	1	-72501	FALSE
PMID: 40049657	crf_ny_incentive_value_index	chr1:155400363	NAcc	Mrpl48	SNP_NC_051336.1_155472864	chr1	155472864	0	SNP	1	-72501	FALSE
PMID: 40049657	crf_ny_incentive_value_index	chr1:155400363	PL	Mrpl48	SNP_NC_051336.1_155472864	chr1	155472864	0	SNP	1	-72501	FALSE
PMID: 40049657	crf_ny_incentive_value_index	chr1:155400363	IL	Mrpl48	SNP_NC_051336.1_155472864	chr1	155472864	0	SNP	1	-72501	FALSE
PMID: 40049657	pavca_ny_d5_prob_lev	chr1:155477834	PL	Clpb	SNP_NC_051336.1_155472864	chr1	155472864	0	SNP	1	4970	FALSE
PMID: 40049657	pavca_ny_d5_prob_lev	chr1:155477834	OFC	Clpb	SNP_NC_051336.1_155472864	chr1	155472864	0	SNP	1	4970	FALSE
PMID: 40049657	pavca_ny_d5_prob_lev	chr1:155477834	NAcc	Clpb	SNP_NC_051336.1_155472864	chr1	155472864	0	SNP	1	4970	FALSE
PMID: 40049657	pavca_ny_d5_prob_lev	chr1:155477834	IL	Clpb	SNP_NC_051336.1_155472864	chr1	155472864	0	SNP	1	4970	FALSE
PMID: 40049657	pavca_ny_d5_prob_lev	chr1:155477834	PL	Fam168a	SNP_NC_051336.1_155472864	chr1	155472864	0	SNP	1	4970	FALSE
PMID: 40049657	pavca_ny_d5_prob_lev	chr1:155477834	LHb	LOC100912071	SNP_NC_051336.1_155472864	chr1	155472864	0	SNP	1	4970	FALSE
PMID: 40049657	pavca_ny_d5_prob_lev	chr1:155477834	NAcc	LOC100912071	SNP_NC_051336.1_155472864	chr1	155472864	0	SNP	1	4970	FALSE
PMID: 40049657	pavca_ny_d5_prob_lev	chr1:155477834	NAcc	LOC120097346	SNP_NC_051336.1_155472864	chr1	155472864	0	SNP	1	4970	FALSE
PMID: 40049657	pavca_ny_d5_prob_lev	chr1:155477834	NAcc	LOC120099897	SNP_NC_051336.1_155472864	chr1	155472864	0	SNP	1	4970	FALSE
PMID: 40049657	pavca_ny_d5_prob_lev	chr1:155477834	IL	Mrpl48	SNP_NC_051336.1_155472864	chr1	155472864	0	SNP	1	4970	FALSE
PMID: 40049657	pavca_ny_d5_prob_lev	chr1:155477834	NAcc	Mrpl48	SNP_NC_051336.1_155472864	chr1	155472864	0	SNP	1	4970	FALSE
PMID: 40049657	pavca_ny_d5_prob_lev	chr1:155477834	PL	Mrpl48	SNP_NC_051336.1_155472864	chr1	155472864	0	SNP	1	4970	FALSE
PMID: 40049657	crf_ny_incentive_value_index	chr1:155400363	PL	Clpb	SNP_NC_051336.1_155477834	chr1	155477834	0	SNP	1	-77471	FALSE
PMID: 40049657	crf_ny_incentive_value_index	chr1:155400363	OFC	Clpb	SNP_NC_051336.1_155477834	chr1	155477834	0	SNP	1	-77471	FALSE
PMID: 40049657	crf_ny_incentive_value_index	chr1:155400363	IL	Clpb	SNP_NC_051336.1_155477834	chr1	155477834	0	SNP	1	-77471	FALSE
PMID: 40049657	crf_ny_incentive_value_index	chr1:155400363	NAcc	Clpb	SNP_NC_051336.1_155477834	chr1	155477834	0	SNP	1	-77471	FALSE
PMID: 40049657	crf_ny_incentive_value_index	chr1:155400363	PL	Fam168a	SNP_NC_051336.1_155477834	chr1	155477834	0	SNP	1	-77471	FALSE
PMID: 40049657	crf_ny_incentive_value_index	chr1:155400363	NAcc	LOC100912071	SNP_NC_051336.1_155477834	chr1	155477834	0	SNP	1	-77471	FALSE
PMID: 40049657	crf_ny_incentive_value_index	chr1:155400363	LHb	LOC100912071	SNP_NC_051336.1_155477834	chr1	155477834	0	SNP	1	-77471	FALSE
PMID: 40049657	crf_ny_incentive_value_index	chr1:155400363	NAcc	LOC120097346	SNP_NC_051336.1_155477834	chr1	155477834	0	SNP	1	-77471	FALSE
PMID: 40049657	crf_ny_incentive_value_index	chr1:155400363	NAcc	LOC120099897	SNP_NC_051336.1_155477834	chr1	155477834	0	SNP	1	-77471	FALSE
PMID: 40049657	crf_ny_incentive_value_index	chr1:155400363	NAcc	Mrpl48	SNP_NC_051336.1_155477834	chr1	155477834	0	SNP	1	-77471	FALSE
PMID: 40049657	crf_ny_incentive_value_index	chr1:155400363	PL	Mrpl48	SNP_NC_051336.1_155477834	chr1	155477834	0	SNP	1	-77471	FALSE
PMID: 40049657	crf_ny_incentive_value_index	chr1:155400363	IL	Mrpl48	SNP_NC_051336.1_155477834	chr1	155477834	0	SNP	1	-77471	FALSE
PMID: 40049657	crf_ny_incentive_value_index	chr1:155400363	PL	Clpb	SNP_NC_051336.1_155478186	chr1	155478186	0	SNP	1	-77823	FALSE
PMID: 40049657	crf_ny_incentive_value_index	chr1:155400363	OFC	Clpb	SNP_NC_051336.1_155478186	chr1	155478186	0	SNP	1	-77823	FALSE
PMID: 40049657	crf_ny_incentive_value_index	chr1:155400363	IL	Clpb	SNP_NC_051336.1_155478186	chr1	155478186	0	SNP	1	-77823	FALSE
PMID: 40049657	crf_ny_incentive_value_index	chr1:155400363	NAcc	Clpb	SNP_NC_051336.1_155478186	chr1	155478186	0	SNP	1	-77823	FALSE
PMID: 40049657	crf_ny_incentive_value_index	chr1:155400363	PL	Fam168a	SNP_NC_051336.1_155478186	chr1	155478186	0	SNP	1	-77823	FALSE
PMID: 40049657	crf_ny_incentive_value_index	chr1:155400363	NAcc	LOC100912071	SNP_NC_051336.1_155478186	chr1	155478186	0	SNP	1	-77823	FALSE
PMID: 40049657	crf_ny_incentive_value_index	chr1:155400363	LHb	LOC100912071	SNP_NC_051336.1_155478186	chr1	155478186	0	SNP	1	-77823	FALSE
PMID: 40049657	crf_ny_incentive_value_index	chr1:155400363	NAcc	LOC120097346	SNP_NC_051336.1_155478186	chr1	155478186	0	SNP	1	-77823	FALSE
PMID: 40049657	crf_ny_incentive_value_index	chr1:155400363	NAcc	LOC120099897	SNP_NC_051336.1_155478186	chr1	155478186	0	SNP	1	-77823	FALSE
PMID: 40049657	crf_ny_incentive_value_index	chr1:155400363	NAcc	Mrpl48	SNP_NC_051336.1_155478186	chr1	155478186	0	SNP	1	-77823	FALSE
PMID: 40049657	crf_ny_incentive_value_index	chr1:155400363	PL	Mrpl48	SNP_NC_051336.1_155478186	chr1	155478186	0	SNP	1	-77823	FALSE
PMID: 40049657	crf_ny_incentive_value_index	chr1:155400363	IL	Mrpl48	SNP_NC_051336.1_155478186	chr1	155478186	0	SNP	1	-77823	FALSE
PMID: 40049657	pavca_ny_d5_prob_lev	chr1:155477834	PL	Clpb	SNP_NC_051336.1_155478186	chr1	155478186	0	SNP	1	-352	FALSE
PMID: 40049657	pavca_ny_d5_prob_lev	chr1:155477834	OFC	Clpb	SNP_NC_051336.1_155478186	chr1	155478186	0	SNP	1	-352	FALSE
PMID: 40049657	pavca_ny_d5_prob_lev	chr1:155477834	NAcc	Clpb	SNP_NC_051336.1_155478186	chr1	155478186	0	SNP	1	-352	FALSE
PMID: 40049657	pavca_ny_d5_prob_lev	chr1:155477834	IL	Clpb	SNP_NC_051336.1_155478186	chr1	155478186	0	SNP	1	-352	FALSE
PMID: 40049657	pavca_ny_d5_prob_lev	chr1:155477834	PL	Fam168a	SNP_NC_051336.1_155478186	chr1	155478186	0	SNP	1	-352	FALSE
PMID: 40049657	pavca_ny_d5_prob_lev	chr1:155477834	LHb	LOC100912071	SNP_NC_051336.1_155478186	chr1	155478186	0	SNP	1	-352	FALSE
PMID: 40049657	pavca_ny_d5_prob_lev	chr1:155477834	NAcc	LOC100912071	SNP_NC_051336.1_155478186	chr1	155478186	0	SNP	1	-352	FALSE
PMID: 40049657	pavca_ny_d5_prob_lev	chr1:155477834	NAcc	LOC120097346	SNP_NC_051336.1_155478186	chr1	155478186	0	SNP	1	-352	FALSE
PMID: 40049657	pavca_ny_d5_prob_lev	chr1:155477834	NAcc	LOC120099897	SNP_NC_051336.1_155478186	chr1	155478186	0	SNP	1	-352	FALSE
PMID: 40049657	pavca_ny_d5_prob_lev	chr1:155477834	IL	Mrpl48	SNP_NC_051336.1_155478186	chr1	155478186	0	SNP	1	-352	FALSE
PMID: 40049657	pavca_ny_d5_prob_lev	chr1:155477834	NAcc	Mrpl48	SNP_NC_051336.1_155478186	chr1	155478186	0	SNP	1	-352	FALSE
PMID: 40049657	pavca_ny_d5_prob_lev	chr1:155477834	PL	Mrpl48	SNP_NC_051336.1_155478186	chr1	155478186	0	SNP	1	-352	FALSE
PMID: 40049657	crf_ny_incentive_value_index	chr1:155400363	NAcc	Clpb	RAT_STR_86288	chr1	155480785	24	STR non-homopolymer	0.853322	-80422	FALSE
PMID: 40049657	crf_ny_incentive_value_index	chr1:155400363	PL	Fam168a	RAT_STR_86288	chr1	155480785	24	STR non-homopolymer	0.853322	-80422	FALSE
PMID: 40049657	crf_ny_incentive_value_index	chr1:155400363	NAcc	LOC120097346	RAT_STR_86288	chr1	155480785	24	STR non-homopolymer	0.853322	-80422	FALSE
PMID: 40049657	crf_ny_incentive_value_index	chr1:155400363	NAcc	LOC120099897	RAT_STR_86288	chr1	155480785	24	STR non-homopolymer	0.853322	-80422	FALSE
PMID: 40049657	crf_ny_incentive_value_index	chr1:155400363	LHb	P2ry2	RAT_STR_86288	chr1	155480785	24	STR non-homopolymer	0.853322	-80422	FALSE
PMID: 40049657	pavca_ny_d5_prob_lev	chr1:155477834	NAcc	Clpb	RAT_STR_86288	chr1	155480785	24	STR non-homopolymer	0.853322	-2951	FALSE
PMID: 40049657	pavca_ny_d5_prob_lev	chr1:155477834	PL	Fam168a	RAT_STR_86288	chr1	155480785	24	STR non-homopolymer	0.853322	-2951	FALSE
PMID: 40049657	pavca_ny_d5_prob_lev	chr1:155477834	NAcc	LOC120097346	RAT_STR_86288	chr1	155480785	24	STR non-homopolymer	0.853322	-2951	FALSE
PMID: 40049657	pavca_ny_d5_prob_lev	chr1:155477834	NAcc	LOC120099897	RAT_STR_86288	chr1	155480785	24	STR non-homopolymer	0.853322	-2951	FALSE
PMID: 40049657	pavca_ny_d5_prob_lev	chr1:155477834	LHb	P2ry2	RAT_STR_86288	chr1	155480785	24	STR non-homopolymer	0.853322	-2951	FALSE
PMID: 40049657	crf_ny_incentive_value_index	chr1:155400363	PL	Clpb	INDEL_NC_051336.1_155484552	chr1	155484552	6	INDEL INS	1	-84189	FALSE
PMID: 40049657	crf_ny_incentive_value_index	chr1:155400363	OFC	Clpb	INDEL_NC_051336.1_155484552	chr1	155484552	6	INDEL INS	1	-84189	FALSE
PMID: 40049657	crf_ny_incentive_value_index	chr1:155400363	IL	Clpb	INDEL_NC_051336.1_155484552	chr1	155484552	6	INDEL INS	1	-84189	FALSE
PMID: 40049657	crf_ny_incentive_value_index	chr1:155400363	NAcc	Clpb	INDEL_NC_051336.1_155484552	chr1	155484552	6	INDEL INS	1	-84189	FALSE
PMID: 40049657	crf_ny_incentive_value_index	chr1:155400363	PL	Fam168a	INDEL_NC_051336.1_155484552	chr1	155484552	6	INDEL INS	1	-84189	FALSE
PMID: 40049657	crf_ny_incentive_value_index	chr1:155400363	NAcc	LOC100912071	INDEL_NC_051336.1_155484552	chr1	155484552	6	INDEL INS	1	-84189	FALSE
PMID: 40049657	crf_ny_incentive_value_index	chr1:155400363	LHb	LOC100912071	INDEL_NC_051336.1_155484552	chr1	155484552	6	INDEL INS	1	-84189	FALSE
PMID: 40049657	crf_ny_incentive_value_index	chr1:155400363	NAcc	LOC120097346	INDEL_NC_051336.1_155484552	chr1	155484552	6	INDEL INS	1	-84189	FALSE
PMID: 40049657	crf_ny_incentive_value_index	chr1:155400363	NAcc	LOC120099897	INDEL_NC_051336.1_155484552	chr1	155484552	6	INDEL INS	1	-84189	FALSE
PMID: 40049657	crf_ny_incentive_value_index	chr1:155400363	NAcc	Mrpl48	INDEL_NC_051336.1_155484552	chr1	155484552	6	INDEL INS	1	-84189	FALSE
PMID: 40049657	crf_ny_incentive_value_index	chr1:155400363	PL	Mrpl48	INDEL_NC_051336.1_155484552	chr1	155484552	6	INDEL INS	1	-84189	FALSE
PMID: 40049657	crf_ny_incentive_value_index	chr1:155400363	IL	Mrpl48	INDEL_NC_051336.1_155484552	chr1	155484552	6	INDEL INS	1	-84189	FALSE
PMID: 40049657	pavca_ny_d5_prob_lev	chr1:155477834	PL	Clpb	INDEL_NC_051336.1_155484552	chr1	155484552	6	INDEL INS	1	-6718	FALSE
PMID: 40049657	pavca_ny_d5_prob_lev	chr1:155477834	OFC	Clpb	INDEL_NC_051336.1_155484552	chr1	155484552	6	INDEL INS	1	-6718	FALSE
PMID: 40049657	pavca_ny_d5_prob_lev	chr1:155477834	NAcc	Clpb	INDEL_NC_051336.1_155484552	chr1	155484552	6	INDEL INS	1	-6718	FALSE
PMID: 40049657	pavca_ny_d5_prob_lev	chr1:155477834	IL	Clpb	INDEL_NC_051336.1_155484552	chr1	155484552	6	INDEL INS	1	-6718	FALSE
PMID: 40049657	pavca_ny_d5_prob_lev	chr1:155477834	PL	Fam168a	INDEL_NC_051336.1_155484552	chr1	155484552	6	INDEL INS	1	-6718	FALSE
PMID: 40049657	pavca_ny_d5_prob_lev	chr1:155477834	LHb	LOC100912071	INDEL_NC_051336.1_155484552	chr1	155484552	6	INDEL INS	1	-6718	FALSE
PMID: 40049657	pavca_ny_d5_prob_lev	chr1:155477834	NAcc	LOC100912071	INDEL_NC_051336.1_155484552	chr1	155484552	6	INDEL INS	1	-6718	FALSE
PMID: 40049657	pavca_ny_d5_prob_lev	chr1:155477834	NAcc	LOC120097346	INDEL_NC_051336.1_155484552	chr1	155484552	6	INDEL INS	1	-6718	FALSE
PMID: 40049657	pavca_ny_d5_prob_lev	chr1:155477834	NAcc	LOC120099897	INDEL_NC_051336.1_155484552	chr1	155484552	6	INDEL INS	1	-6718	FALSE
PMID: 40049657	pavca_ny_d5_prob_lev	chr1:155477834	IL	Mrpl48	INDEL_NC_051336.1_155484552	chr1	155484552	6	INDEL INS	1	-6718	FALSE
PMID: 40049657	pavca_ny_d5_prob_lev	chr1:155477834	NAcc	Mrpl48	INDEL_NC_051336.1_155484552	chr1	155484552	6	INDEL INS	1	-6718	FALSE
PMID: 40049657	pavca_ny_d5_prob_lev	chr1:155477834	PL	Mrpl48	INDEL_NC_051336.1_155484552	chr1	155484552	6	INDEL INS	1	-6718	FALSE
PMID: 40049657	crf_ny_incentive_value_index	chr1:155400363	PL	Clpb	RAT_STR_86294	chr1	155484553	7	STR non-homopolymer	0.962202	-84190	FALSE
PMID: 40049657	crf_ny_incentive_value_index	chr1:155400363	NAcc	Clpb	RAT_STR_86294	chr1	155484553	7	STR non-homopolymer	0.962202	-84190	FALSE
PMID: 40049657	crf_ny_incentive_value_index	chr1:155400363	LHb	LOC100912071	RAT_STR_86294	chr1	155484553	7	STR non-homopolymer	0.962202	-84190	FALSE
PMID: 40049657	crf_ny_incentive_value_index	chr1:155400363	NAcc	LOC120097346	RAT_STR_86294	chr1	155484553	7	STR non-homopolymer	0.962202	-84190	FALSE
PMID: 40049657	crf_ny_incentive_value_index	chr1:155400363	NAcc	LOC120099897	RAT_STR_86294	chr1	155484553	7	STR non-homopolymer	0.962202	-84190	FALSE
PMID: 40049657	crf_ny_incentive_value_index	chr1:155400363	NAcc	Mrpl48	RAT_STR_86294	chr1	155484553	7	STR non-homopolymer	0.962202	-84190	FALSE
PMID: 40049657	crf_ny_incentive_value_index	chr1:155400363	PL	Mrpl48	RAT_STR_86294	chr1	155484553	7	STR non-homopolymer	0.962202	-84190	FALSE
PMID: 40049657	pavca_ny_d5_prob_lev	chr1:155477834	PL	Clpb	RAT_STR_86294	chr1	155484553	7	STR non-homopolymer	0.962202	-6719	FALSE
PMID: 40049657	pavca_ny_d5_prob_lev	chr1:155477834	NAcc	Clpb	RAT_STR_86294	chr1	155484553	7	STR non-homopolymer	0.962202	-6719	FALSE
PMID: 40049657	pavca_ny_d5_prob_lev	chr1:155477834	LHb	LOC100912071	RAT_STR_86294	chr1	155484553	7	STR non-homopolymer	0.962202	-6719	FALSE
PMID: 40049657	pavca_ny_d5_prob_lev	chr1:155477834	NAcc	LOC120097346	RAT_STR_86294	chr1	155484553	7	STR non-homopolymer	0.962202	-6719	FALSE
PMID: 40049657	pavca_ny_d5_prob_lev	chr1:155477834	NAcc	LOC120099897	RAT_STR_86294	chr1	155484553	7	STR non-homopolymer	0.962202	-6719	FALSE
PMID: 40049657	pavca_ny_d5_prob_lev	chr1:155477834	NAcc	Mrpl48	RAT_STR_86294	chr1	155484553	7	STR non-homopolymer	0.962202	-6719	FALSE
PMID: 40049657	pavca_ny_d5_prob_lev	chr1:155477834	PL	Mrpl48	RAT_STR_86294	chr1	155484553	7	STR non-homopolymer	0.962202	-6719	FALSE
PMID: 40049657	crf_ny_incentive_value_index	chr1:155400363	PL	Clpb	SNP_NC_051336.1_155489240	chr1	155489240	0	SNP	1	-88877	FALSE
PMID: 40049657	crf_ny_incentive_value_index	chr1:155400363	OFC	Clpb	SNP_NC_051336.1_155489240	chr1	155489240	0	SNP	1	-88877	FALSE
PMID: 40049657	crf_ny_incentive_value_index	chr1:155400363	IL	Clpb	SNP_NC_051336.1_155489240	chr1	155489240	0	SNP	1	-88877	FALSE
PMID: 40049657	crf_ny_incentive_value_index	chr1:155400363	NAcc	Clpb	SNP_NC_051336.1_155489240	chr1	155489240	0	SNP	1	-88877	FALSE
PMID: 40049657	crf_ny_incentive_value_index	chr1:155400363	PL	Fam168a	SNP_NC_051336.1_155489240	chr1	155489240	0	SNP	1	-88877	FALSE
PMID: 40049657	crf_ny_incentive_value_index	chr1:155400363	NAcc	LOC100912071	SNP_NC_051336.1_155489240	chr1	155489240	0	SNP	1	-88877	FALSE
PMID: 40049657	crf_ny_incentive_value_index	chr1:155400363	LHb	LOC100912071	SNP_NC_051336.1_155489240	chr1	155489240	0	SNP	1	-88877	FALSE
PMID: 40049657	crf_ny_incentive_value_index	chr1:155400363	NAcc	LOC120097346	SNP_NC_051336.1_155489240	chr1	155489240	0	SNP	1	-88877	FALSE
PMID: 40049657	crf_ny_incentive_value_index	chr1:155400363	NAcc	LOC120099897	SNP_NC_051336.1_155489240	chr1	155489240	0	SNP	1	-88877	FALSE
PMID: 40049657	crf_ny_incentive_value_index	chr1:155400363	NAcc	Mrpl48	SNP_NC_051336.1_155489240	chr1	155489240	0	SNP	1	-88877	FALSE
PMID: 40049657	crf_ny_incentive_value_index	chr1:155400363	PL	Mrpl48	SNP_NC_051336.1_155489240	chr1	155489240	0	SNP	1	-88877	FALSE
PMID: 40049657	crf_ny_incentive_value_index	chr1:155400363	IL	Mrpl48	SNP_NC_051336.1_155489240	chr1	155489240	0	SNP	1	-88877	FALSE
PMID: 40049657	pavca_ny_d5_prob_lev	chr1:155477834	PL	Clpb	SNP_NC_051336.1_155489240	chr1	155489240	0	SNP	1	-11406	FALSE
PMID: 40049657	pavca_ny_d5_prob_lev	chr1:155477834	OFC	Clpb	SNP_NC_051336.1_155489240	chr1	155489240	0	SNP	1	-11406	FALSE
PMID: 40049657	pavca_ny_d5_prob_lev	chr1:155477834	NAcc	Clpb	SNP_NC_051336.1_155489240	chr1	155489240	0	SNP	1	-11406	FALSE
PMID: 40049657	pavca_ny_d5_prob_lev	chr1:155477834	IL	Clpb	SNP_NC_051336.1_155489240	chr1	155489240	0	SNP	1	-11406	FALSE
PMID: 40049657	pavca_ny_d5_prob_lev	chr1:155477834	PL	Fam168a	SNP_NC_051336.1_155489240	chr1	155489240	0	SNP	1	-11406	FALSE
PMID: 40049657	pavca_ny_d5_prob_lev	chr1:155477834	LHb	LOC100912071	SNP_NC_051336.1_155489240	chr1	155489240	0	SNP	1	-11406	FALSE
PMID: 40049657	pavca_ny_d5_prob_lev	chr1:155477834	NAcc	LOC100912071	SNP_NC_051336.1_155489240	chr1	155489240	0	SNP	1	-11406	FALSE
PMID: 40049657	pavca_ny_d5_prob_lev	chr1:155477834	NAcc	LOC120097346	SNP_NC_051336.1_155489240	chr1	155489240	0	SNP	1	-11406	FALSE
PMID: 40049657	pavca_ny_d5_prob_lev	chr1:155477834	NAcc	LOC120099897	SNP_NC_051336.1_155489240	chr1	155489240	0	SNP	1	-11406	FALSE
PMID: 40049657	pavca_ny_d5_prob_lev	chr1:155477834	IL	Mrpl48	SNP_NC_051336.1_155489240	chr1	155489240	0	SNP	1	-11406	FALSE
PMID: 40049657	pavca_ny_d5_prob_lev	chr1:155477834	NAcc	Mrpl48	SNP_NC_051336.1_155489240	chr1	155489240	0	SNP	1	-11406	FALSE
PMID: 40049657	pavca_ny_d5_prob_lev	chr1:155477834	PL	Mrpl48	SNP_NC_051336.1_155489240	chr1	155489240	0	SNP	1	-11406	FALSE
PMID: 40049657	crf_ny_incentive_value_index	chr1:155400363	PL	Clpb	SNP_NC_051336.1_155489833	chr1	155489833	0	SNP	1	-89470	FALSE
PMID: 40049657	crf_ny_incentive_value_index	chr1:155400363	OFC	Clpb	SNP_NC_051336.1_155489833	chr1	155489833	0	SNP	1	-89470	FALSE
PMID: 40049657	crf_ny_incentive_value_index	chr1:155400363	IL	Clpb	SNP_NC_051336.1_155489833	chr1	155489833	0	SNP	1	-89470	FALSE
PMID: 40049657	crf_ny_incentive_value_index	chr1:155400363	NAcc	Clpb	SNP_NC_051336.1_155489833	chr1	155489833	0	SNP	1	-89470	FALSE
PMID: 40049657	crf_ny_incentive_value_index	chr1:155400363	PL	Fam168a	SNP_NC_051336.1_155489833	chr1	155489833	0	SNP	1	-89470	FALSE
PMID: 40049657	crf_ny_incentive_value_index	chr1:155400363	NAcc	LOC100912071	SNP_NC_051336.1_155489833	chr1	155489833	0	SNP	1	-89470	FALSE
PMID: 40049657	crf_ny_incentive_value_index	chr1:155400363	LHb	LOC100912071	SNP_NC_051336.1_155489833	chr1	155489833	0	SNP	1	-89470	FALSE
PMID: 40049657	crf_ny_incentive_value_index	chr1:155400363	NAcc	LOC120097346	SNP_NC_051336.1_155489833	chr1	155489833	0	SNP	1	-89470	FALSE
PMID: 40049657	crf_ny_incentive_value_index	chr1:155400363	NAcc	LOC120099897	SNP_NC_051336.1_155489833	chr1	155489833	0	SNP	1	-89470	FALSE
PMID: 40049657	crf_ny_incentive_value_index	chr1:155400363	NAcc	Mrpl48	SNP_NC_051336.1_155489833	chr1	155489833	0	SNP	1	-89470	FALSE
PMID: 40049657	crf_ny_incentive_value_index	chr1:155400363	PL	Mrpl48	SNP_NC_051336.1_155489833	chr1	155489833	0	SNP	1	-89470	FALSE
PMID: 40049657	crf_ny_incentive_value_index	chr1:155400363	IL	Mrpl48	SNP_NC_051336.1_155489833	chr1	155489833	0	SNP	1	-89470	FALSE
PMID: 40049657	pavca_ny_d5_prob_lev	chr1:155477834	PL	Clpb	SNP_NC_051336.1_155489833	chr1	155489833	0	SNP	1	-11999	FALSE
PMID: 40049657	pavca_ny_d5_prob_lev	chr1:155477834	OFC	Clpb	SNP_NC_051336.1_155489833	chr1	155489833	0	SNP	1	-11999	FALSE
PMID: 40049657	pavca_ny_d5_prob_lev	chr1:155477834	NAcc	Clpb	SNP_NC_051336.1_155489833	chr1	155489833	0	SNP	1	-11999	FALSE
PMID: 40049657	pavca_ny_d5_prob_lev	chr1:155477834	IL	Clpb	SNP_NC_051336.1_155489833	chr1	155489833	0	SNP	1	-11999	FALSE
PMID: 40049657	pavca_ny_d5_prob_lev	chr1:155477834	PL	Fam168a	SNP_NC_051336.1_155489833	chr1	155489833	0	SNP	1	-11999	FALSE
PMID: 40049657	pavca_ny_d5_prob_lev	chr1:155477834	LHb	LOC100912071	SNP_NC_051336.1_155489833	chr1	155489833	0	SNP	1	-11999	FALSE
PMID: 40049657	pavca_ny_d5_prob_lev	chr1:155477834	NAcc	LOC100912071	SNP_NC_051336.1_155489833	chr1	155489833	0	SNP	1	-11999	FALSE
PMID: 40049657	pavca_ny_d5_prob_lev	chr1:155477834	NAcc	LOC120097346	SNP_NC_051336.1_155489833	chr1	155489833	0	SNP	1	-11999	FALSE
PMID: 40049657	pavca_ny_d5_prob_lev	chr1:155477834	NAcc	LOC120099897	SNP_NC_051336.1_155489833	chr1	155489833	0	SNP	1	-11999	FALSE
PMID: 40049657	pavca_ny_d5_prob_lev	chr1:155477834	IL	Mrpl48	SNP_NC_051336.1_155489833	chr1	155489833	0	SNP	1	-11999	FALSE
PMID: 40049657	pavca_ny_d5_prob_lev	chr1:155477834	NAcc	Mrpl48	SNP_NC_051336.1_155489833	chr1	155489833	0	SNP	1	-11999	FALSE
PMID: 40049657	pavca_ny_d5_prob_lev	chr1:155477834	PL	Mrpl48	SNP_NC_051336.1_155489833	chr1	155489833	0	SNP	1	-11999	FALSE
PMID: 40049657	crf_ny_incentive_value_index	chr1:155400363	PL	Clpb	SNP_NC_051336.1_155491046	chr1	155491046	0	SNP	1	-90683	FALSE
PMID: 40049657	crf_ny_incentive_value_index	chr1:155400363	OFC	Clpb	SNP_NC_051336.1_155491046	chr1	155491046	0	SNP	1	-90683	FALSE
PMID: 40049657	crf_ny_incentive_value_index	chr1:155400363	IL	Clpb	SNP_NC_051336.1_155491046	chr1	155491046	0	SNP	1	-90683	FALSE
PMID: 40049657	crf_ny_incentive_value_index	chr1:155400363	NAcc	Clpb	SNP_NC_051336.1_155491046	chr1	155491046	0	SNP	1	-90683	FALSE
PMID: 40049657	crf_ny_incentive_value_index	chr1:155400363	PL	Fam168a	SNP_NC_051336.1_155491046	chr1	155491046	0	SNP	1	-90683	FALSE
PMID: 40049657	crf_ny_incentive_value_index	chr1:155400363	NAcc	LOC100912071	SNP_NC_051336.1_155491046	chr1	155491046	0	SNP	1	-90683	FALSE
PMID: 40049657	crf_ny_incentive_value_index	chr1:155400363	LHb	LOC100912071	SNP_NC_051336.1_155491046	chr1	155491046	0	SNP	1	-90683	FALSE
PMID: 40049657	crf_ny_incentive_value_index	chr1:155400363	NAcc	LOC120097346	SNP_NC_051336.1_155491046	chr1	155491046	0	SNP	1	-90683	FALSE
PMID: 40049657	crf_ny_incentive_value_index	chr1:155400363	NAcc	LOC120099897	SNP_NC_051336.1_155491046	chr1	155491046	0	SNP	1	-90683	FALSE
PMID: 40049657	crf_ny_incentive_value_index	chr1:155400363	NAcc	Mrpl48	SNP_NC_051336.1_155491046	chr1	155491046	0	SNP	1	-90683	FALSE
PMID: 40049657	crf_ny_incentive_value_index	chr1:155400363	PL	Mrpl48	SNP_NC_051336.1_155491046	chr1	155491046	0	SNP	1	-90683	FALSE
PMID: 40049657	crf_ny_incentive_value_index	chr1:155400363	IL	Mrpl48	SNP_NC_051336.1_155491046	chr1	155491046	0	SNP	1	-90683	FALSE
PMID: 40049657	pavca_ny_d5_prob_lev	chr1:155477834	PL	Clpb	SNP_NC_051336.1_155491046	chr1	155491046	0	SNP	1	-13212	FALSE
PMID: 40049657	pavca_ny_d5_prob_lev	chr1:155477834	OFC	Clpb	SNP_NC_051336.1_155491046	chr1	155491046	0	SNP	1	-13212	FALSE
PMID: 40049657	pavca_ny_d5_prob_lev	chr1:155477834	NAcc	Clpb	SNP_NC_051336.1_155491046	chr1	155491046	0	SNP	1	-13212	FALSE
PMID: 40049657	pavca_ny_d5_prob_lev	chr1:155477834	IL	Clpb	SNP_NC_051336.1_155491046	chr1	155491046	0	SNP	1	-13212	FALSE
PMID: 40049657	pavca_ny_d5_prob_lev	chr1:155477834	PL	Fam168a	SNP_NC_051336.1_155491046	chr1	155491046	0	SNP	1	-13212	FALSE
PMID: 40049657	pavca_ny_d5_prob_lev	chr1:155477834	LHb	LOC100912071	SNP_NC_051336.1_155491046	chr1	155491046	0	SNP	1	-13212	FALSE
PMID: 40049657	pavca_ny_d5_prob_lev	chr1:155477834	NAcc	LOC100912071	SNP_NC_051336.1_155491046	chr1	155491046	0	SNP	1	-13212	FALSE
PMID: 40049657	pavca_ny_d5_prob_lev	chr1:155477834	NAcc	LOC120097346	SNP_NC_051336.1_155491046	chr1	155491046	0	SNP	1	-13212	FALSE
PMID: 40049657	pavca_ny_d5_prob_lev	chr1:155477834	NAcc	LOC120099897	SNP_NC_051336.1_155491046	chr1	155491046	0	SNP	1	-13212	FALSE
PMID: 40049657	pavca_ny_d5_prob_lev	chr1:155477834	IL	Mrpl48	SNP_NC_051336.1_155491046	chr1	155491046	0	SNP	1	-13212	FALSE
PMID: 40049657	pavca_ny_d5_prob_lev	chr1:155477834	NAcc	Mrpl48	SNP_NC_051336.1_155491046	chr1	155491046	0	SNP	1	-13212	FALSE
PMID: 40049657	pavca_ny_d5_prob_lev	chr1:155477834	PL	Mrpl48	SNP_NC_051336.1_155491046	chr1	155491046	0	SNP	1	-13212	FALSE
PMID: 40049657	crf_ny_incentive_value_index	chr1:155400363	PL	Clpb	INDEL_NC_051336.1_155496179	chr1	155496179	1	INDEL DEL	1	-95816	FALSE
PMID: 40049657	crf_ny_incentive_value_index	chr1:155400363	OFC	Clpb	INDEL_NC_051336.1_155496179	chr1	155496179	1	INDEL DEL	1	-95816	FALSE
PMID: 40049657	crf_ny_incentive_value_index	chr1:155400363	IL	Clpb	INDEL_NC_051336.1_155496179	chr1	155496179	1	INDEL DEL	1	-95816	FALSE
PMID: 40049657	crf_ny_incentive_value_index	chr1:155400363	NAcc	Clpb	INDEL_NC_051336.1_155496179	chr1	155496179	1	INDEL DEL	1	-95816	FALSE
PMID: 40049657	crf_ny_incentive_value_index	chr1:155400363	PL	Fam168a	INDEL_NC_051336.1_155496179	chr1	155496179	1	INDEL DEL	1	-95816	FALSE
PMID: 40049657	crf_ny_incentive_value_index	chr1:155400363	NAcc	LOC100912071	INDEL_NC_051336.1_155496179	chr1	155496179	1	INDEL DEL	1	-95816	FALSE
PMID: 40049657	crf_ny_incentive_value_index	chr1:155400363	LHb	LOC100912071	INDEL_NC_051336.1_155496179	chr1	155496179	1	INDEL DEL	1	-95816	FALSE
PMID: 40049657	crf_ny_incentive_value_index	chr1:155400363	NAcc	LOC120097346	INDEL_NC_051336.1_155496179	chr1	155496179	1	INDEL DEL	1	-95816	FALSE
PMID: 40049657	crf_ny_incentive_value_index	chr1:155400363	NAcc	LOC120099897	INDEL_NC_051336.1_155496179	chr1	155496179	1	INDEL DEL	1	-95816	FALSE
PMID: 40049657	crf_ny_incentive_value_index	chr1:155400363	NAcc	Mrpl48	INDEL_NC_051336.1_155496179	chr1	155496179	1	INDEL DEL	1	-95816	FALSE
PMID: 40049657	crf_ny_incentive_value_index	chr1:155400363	PL	Mrpl48	INDEL_NC_051336.1_155496179	chr1	155496179	1	INDEL DEL	1	-95816	FALSE
PMID: 40049657	crf_ny_incentive_value_index	chr1:155400363	IL	Mrpl48	INDEL_NC_051336.1_155496179	chr1	155496179	1	INDEL DEL	1	-95816	FALSE
PMID: 40049657	pavca_ny_d5_prob_lev	chr1:155477834	PL	Clpb	INDEL_NC_051336.1_155496179	chr1	155496179	1	INDEL DEL	1	-18345	FALSE
PMID: 40049657	pavca_ny_d5_prob_lev	chr1:155477834	OFC	Clpb	INDEL_NC_051336.1_155496179	chr1	155496179	1	INDEL DEL	1	-18345	FALSE
PMID: 40049657	pavca_ny_d5_prob_lev	chr1:155477834	NAcc	Clpb	INDEL_NC_051336.1_155496179	chr1	155496179	1	INDEL DEL	1	-18345	FALSE
PMID: 40049657	pavca_ny_d5_prob_lev	chr1:155477834	IL	Clpb	INDEL_NC_051336.1_155496179	chr1	155496179	1	INDEL DEL	1	-18345	FALSE
PMID: 40049657	pavca_ny_d5_prob_lev	chr1:155477834	PL	Fam168a	INDEL_NC_051336.1_155496179	chr1	155496179	1	INDEL DEL	1	-18345	FALSE
PMID: 40049657	pavca_ny_d5_prob_lev	chr1:155477834	LHb	LOC100912071	INDEL_NC_051336.1_155496179	chr1	155496179	1	INDEL DEL	1	-18345	FALSE
PMID: 40049657	pavca_ny_d5_prob_lev	chr1:155477834	NAcc	LOC100912071	INDEL_NC_051336.1_155496179	chr1	155496179	1	INDEL DEL	1	-18345	FALSE
PMID: 40049657	pavca_ny_d5_prob_lev	chr1:155477834	NAcc	LOC120097346	INDEL_NC_051336.1_155496179	chr1	155496179	1	INDEL DEL	1	-18345	FALSE
PMID: 40049657	pavca_ny_d5_prob_lev	chr1:155477834	NAcc	LOC120099897	INDEL_NC_051336.1_155496179	chr1	155496179	1	INDEL DEL	1	-18345	FALSE
PMID: 40049657	pavca_ny_d5_prob_lev	chr1:155477834	IL	Mrpl48	INDEL_NC_051336.1_155496179	chr1	155496179	1	INDEL DEL	1	-18345	FALSE
PMID: 40049657	pavca_ny_d5_prob_lev	chr1:155477834	NAcc	Mrpl48	INDEL_NC_051336.1_155496179	chr1	155496179	1	INDEL DEL	1	-18345	FALSE
PMID: 40049657	pavca_ny_d5_prob_lev	chr1:155477834	PL	Mrpl48	INDEL_NC_051336.1_155496179	chr1	155496179	1	INDEL DEL	1	-18345	FALSE
PMID: 40049657	crf_ny_incentive_value_index	chr1:155400363	PL	Clpb	SNP_NC_051336.1_155499122	chr1	155499122	0	SNP	1	-98759	FALSE
PMID: 40049657	crf_ny_incentive_value_index	chr1:155400363	OFC	Clpb	SNP_NC_051336.1_155499122	chr1	155499122	0	SNP	1	-98759	FALSE
PMID: 40049657	crf_ny_incentive_value_index	chr1:155400363	IL	Clpb	SNP_NC_051336.1_155499122	chr1	155499122	0	SNP	1	-98759	FALSE
PMID: 40049657	crf_ny_incentive_value_index	chr1:155400363	NAcc	Clpb	SNP_NC_051336.1_155499122	chr1	155499122	0	SNP	1	-98759	FALSE
PMID: 40049657	crf_ny_incentive_value_index	chr1:155400363	PL	Fam168a	SNP_NC_051336.1_155499122	chr1	155499122	0	SNP	1	-98759	FALSE
PMID: 40049657	crf_ny_incentive_value_index	chr1:155400363	NAcc	LOC100912071	SNP_NC_051336.1_155499122	chr1	155499122	0	SNP	1	-98759	FALSE
PMID: 40049657	crf_ny_incentive_value_index	chr1:155400363	LHb	LOC100912071	SNP_NC_051336.1_155499122	chr1	155499122	0	SNP	1	-98759	FALSE
PMID: 40049657	crf_ny_incentive_value_index	chr1:155400363	NAcc	LOC120097346	SNP_NC_051336.1_155499122	chr1	155499122	0	SNP	1	-98759	FALSE
PMID: 40049657	crf_ny_incentive_value_index	chr1:155400363	NAcc	LOC120099897	SNP_NC_051336.1_155499122	chr1	155499122	0	SNP	1	-98759	FALSE
PMID: 40049657	crf_ny_incentive_value_index	chr1:155400363	NAcc	Mrpl48	SNP_NC_051336.1_155499122	chr1	155499122	0	SNP	1	-98759	FALSE
PMID: 40049657	crf_ny_incentive_value_index	chr1:155400363	PL	Mrpl48	SNP_NC_051336.1_155499122	chr1	155499122	0	SNP	1	-98759	FALSE
PMID: 40049657	crf_ny_incentive_value_index	chr1:155400363	IL	Mrpl48	SNP_NC_051336.1_155499122	chr1	155499122	0	SNP	1	-98759	FALSE
PMID: 40049657	pavca_ny_d5_prob_lev	chr1:155477834	PL	Clpb	SNP_NC_051336.1_155499122	chr1	155499122	0	SNP	1	-21288	FALSE
PMID: 40049657	pavca_ny_d5_prob_lev	chr1:155477834	OFC	Clpb	SNP_NC_051336.1_155499122	chr1	155499122	0	SNP	1	-21288	FALSE
PMID: 40049657	pavca_ny_d5_prob_lev	chr1:155477834	NAcc	Clpb	SNP_NC_051336.1_155499122	chr1	155499122	0	SNP	1	-21288	FALSE
PMID: 40049657	pavca_ny_d5_prob_lev	chr1:155477834	IL	Clpb	SNP_NC_051336.1_155499122	chr1	155499122	0	SNP	1	-21288	FALSE
PMID: 40049657	pavca_ny_d5_prob_lev	chr1:155477834	PL	Fam168a	SNP_NC_051336.1_155499122	chr1	155499122	0	SNP	1	-21288	FALSE
PMID: 40049657	pavca_ny_d5_prob_lev	chr1:155477834	LHb	LOC100912071	SNP_NC_051336.1_155499122	chr1	155499122	0	SNP	1	-21288	FALSE
PMID: 40049657	pavca_ny_d5_prob_lev	chr1:155477834	NAcc	LOC100912071	SNP_NC_051336.1_155499122	chr1	155499122	0	SNP	1	-21288	FALSE
PMID: 40049657	pavca_ny_d5_prob_lev	chr1:155477834	NAcc	LOC120097346	SNP_NC_051336.1_155499122	chr1	155499122	0	SNP	1	-21288	FALSE
PMID: 40049657	pavca_ny_d5_prob_lev	chr1:155477834	NAcc	LOC120099897	SNP_NC_051336.1_155499122	chr1	155499122	0	SNP	1	-21288	FALSE
PMID: 40049657	pavca_ny_d5_prob_lev	chr1:155477834	IL	Mrpl48	SNP_NC_051336.1_155499122	chr1	155499122	0	SNP	1	-21288	FALSE
PMID: 40049657	pavca_ny_d5_prob_lev	chr1:155477834	NAcc	Mrpl48	SNP_NC_051336.1_155499122	chr1	155499122	0	SNP	1	-21288	FALSE
PMID: 40049657	pavca_ny_d5_prob_lev	chr1:155477834	PL	Mrpl48	SNP_NC_051336.1_155499122	chr1	155499122	0	SNP	1	-21288	FALSE
PMID: 40049657	crf_ny_incentive_value_index	chr1:155400363	PL	Clpb	SNP_NC_051336.1_155502243	chr1	155502243	0	SNP	1	-101880	FALSE
PMID: 40049657	crf_ny_incentive_value_index	chr1:155400363	OFC	Clpb	SNP_NC_051336.1_155502243	chr1	155502243	0	SNP	1	-101880	FALSE
PMID: 40049657	crf_ny_incentive_value_index	chr1:155400363	IL	Clpb	SNP_NC_051336.1_155502243	chr1	155502243	0	SNP	1	-101880	FALSE
PMID: 40049657	crf_ny_incentive_value_index	chr1:155400363	NAcc	Clpb	SNP_NC_051336.1_155502243	chr1	155502243	0	SNP	1	-101880	FALSE
PMID: 40049657	crf_ny_incentive_value_index	chr1:155400363	PL	Fam168a	SNP_NC_051336.1_155502243	chr1	155502243	0	SNP	1	-101880	FALSE
PMID: 40049657	crf_ny_incentive_value_index	chr1:155400363	NAcc	LOC100912071	SNP_NC_051336.1_155502243	chr1	155502243	0	SNP	1	-101880	FALSE
PMID: 40049657	crf_ny_incentive_value_index	chr1:155400363	LHb	LOC100912071	SNP_NC_051336.1_155502243	chr1	155502243	0	SNP	1	-101880	FALSE
PMID: 40049657	crf_ny_incentive_value_index	chr1:155400363	NAcc	LOC120097346	SNP_NC_051336.1_155502243	chr1	155502243	0	SNP	1	-101880	FALSE
PMID: 40049657	crf_ny_incentive_value_index	chr1:155400363	NAcc	LOC120099897	SNP_NC_051336.1_155502243	chr1	155502243	0	SNP	1	-101880	FALSE
PMID: 40049657	crf_ny_incentive_value_index	chr1:155400363	NAcc	Mrpl48	SNP_NC_051336.1_155502243	chr1	155502243	0	SNP	1	-101880	FALSE
PMID: 40049657	crf_ny_incentive_value_index	chr1:155400363	PL	Mrpl48	SNP_NC_051336.1_155502243	chr1	155502243	0	SNP	1	-101880	FALSE
PMID: 40049657	crf_ny_incentive_value_index	chr1:155400363	IL	Mrpl48	SNP_NC_051336.1_155502243	chr1	155502243	0	SNP	1	-101880	FALSE
PMID: 40049657	pavca_ny_d5_prob_lev	chr1:155477834	PL	Clpb	SNP_NC_051336.1_155502243	chr1	155502243	0	SNP	1	-24409	FALSE
PMID: 40049657	pavca_ny_d5_prob_lev	chr1:155477834	OFC	Clpb	SNP_NC_051336.1_155502243	chr1	155502243	0	SNP	1	-24409	FALSE
PMID: 40049657	pavca_ny_d5_prob_lev	chr1:155477834	NAcc	Clpb	SNP_NC_051336.1_155502243	chr1	155502243	0	SNP	1	-24409	FALSE
PMID: 40049657	pavca_ny_d5_prob_lev	chr1:155477834	IL	Clpb	SNP_NC_051336.1_155502243	chr1	155502243	0	SNP	1	-24409	FALSE
PMID: 40049657	pavca_ny_d5_prob_lev	chr1:155477834	PL	Fam168a	SNP_NC_051336.1_155502243	chr1	155502243	0	SNP	1	-24409	FALSE
PMID: 40049657	pavca_ny_d5_prob_lev	chr1:155477834	LHb	LOC100912071	SNP_NC_051336.1_155502243	chr1	155502243	0	SNP	1	-24409	FALSE
PMID: 40049657	pavca_ny_d5_prob_lev	chr1:155477834	NAcc	LOC100912071	SNP_NC_051336.1_155502243	chr1	155502243	0	SNP	1	-24409	FALSE
PMID: 40049657	pavca_ny_d5_prob_lev	chr1:155477834	NAcc	LOC120097346	SNP_NC_051336.1_155502243	chr1	155502243	0	SNP	1	-24409	FALSE
PMID: 40049657	pavca_ny_d5_prob_lev	chr1:155477834	NAcc	LOC120099897	SNP_NC_051336.1_155502243	chr1	155502243	0	SNP	1	-24409	FALSE
PMID: 40049657	pavca_ny_d5_prob_lev	chr1:155477834	IL	Mrpl48	SNP_NC_051336.1_155502243	chr1	155502243	0	SNP	1	-24409	FALSE
PMID: 40049657	pavca_ny_d5_prob_lev	chr1:155477834	NAcc	Mrpl48	SNP_NC_051336.1_155502243	chr1	155502243	0	SNP	1	-24409	FALSE
PMID: 40049657	pavca_ny_d5_prob_lev	chr1:155477834	PL	Mrpl48	SNP_NC_051336.1_155502243	chr1	155502243	0	SNP	1	-24409	FALSE
PMID: 40049657	crf_ny_incentive_value_index	chr1:155400363	PL	Clpb	INDEL_NC_051336.1_155503033	chr1	155503033	3	INDEL DEL	0.974914	-102670	FALSE
PMID: 40049657	crf_ny_incentive_value_index	chr1:155400363	OFC	Clpb	INDEL_NC_051336.1_155503033	chr1	155503033	3	INDEL DEL	0.974914	-102670	FALSE
PMID: 40049657	crf_ny_incentive_value_index	chr1:155400363	NAcc	Clpb	INDEL_NC_051336.1_155503033	chr1	155503033	3	INDEL DEL	0.974914	-102670	FALSE
PMID: 40049657	crf_ny_incentive_value_index	chr1:155400363	PL	Fam168a	INDEL_NC_051336.1_155503033	chr1	155503033	3	INDEL DEL	0.974914	-102670	FALSE
PMID: 40049657	crf_ny_incentive_value_index	chr1:155400363	NAcc	LOC100912071	INDEL_NC_051336.1_155503033	chr1	155503033	3	INDEL DEL	0.974914	-102670	FALSE
PMID: 40049657	crf_ny_incentive_value_index	chr1:155400363	LHb	LOC100912071	INDEL_NC_051336.1_155503033	chr1	155503033	3	INDEL DEL	0.974914	-102670	FALSE
PMID: 40049657	crf_ny_incentive_value_index	chr1:155400363	NAcc	LOC120097346	INDEL_NC_051336.1_155503033	chr1	155503033	3	INDEL DEL	0.974914	-102670	FALSE
PMID: 40049657	crf_ny_incentive_value_index	chr1:155400363	NAcc	LOC120099897	INDEL_NC_051336.1_155503033	chr1	155503033	3	INDEL DEL	0.974914	-102670	FALSE
PMID: 40049657	crf_ny_incentive_value_index	chr1:155400363	NAcc	Mrpl48	INDEL_NC_051336.1_155503033	chr1	155503033	3	INDEL DEL	0.974914	-102670	FALSE
PMID: 40049657	crf_ny_incentive_value_index	chr1:155400363	PL	Mrpl48	INDEL_NC_051336.1_155503033	chr1	155503033	3	INDEL DEL	0.974914	-102670	FALSE
PMID: 40049657	crf_ny_incentive_value_index	chr1:155400363	IL	Mrpl48	INDEL_NC_051336.1_155503033	chr1	155503033	3	INDEL DEL	0.974914	-102670	FALSE
PMID: 40049657	pavca_ny_d5_prob_lev	chr1:155477834	PL	Clpb	INDEL_NC_051336.1_155503033	chr1	155503033	3	INDEL DEL	0.974914	-25199	FALSE
PMID: 40049657	pavca_ny_d5_prob_lev	chr1:155477834	OFC	Clpb	INDEL_NC_051336.1_155503033	chr1	155503033	3	INDEL DEL	0.974914	-25199	FALSE
PMID: 40049657	pavca_ny_d5_prob_lev	chr1:155477834	NAcc	Clpb	INDEL_NC_051336.1_155503033	chr1	155503033	3	INDEL DEL	0.974914	-25199	FALSE
PMID: 40049657	pavca_ny_d5_prob_lev	chr1:155477834	PL	Fam168a	INDEL_NC_051336.1_155503033	chr1	155503033	3	INDEL DEL	0.974914	-25199	FALSE
PMID: 40049657	pavca_ny_d5_prob_lev	chr1:155477834	LHb	LOC100912071	INDEL_NC_051336.1_155503033	chr1	155503033	3	INDEL DEL	0.974914	-25199	FALSE
PMID: 40049657	pavca_ny_d5_prob_lev	chr1:155477834	NAcc	LOC100912071	INDEL_NC_051336.1_155503033	chr1	155503033	3	INDEL DEL	0.974914	-25199	FALSE
PMID: 40049657	pavca_ny_d5_prob_lev	chr1:155477834	NAcc	LOC120097346	INDEL_NC_051336.1_155503033	chr1	155503033	3	INDEL DEL	0.974914	-25199	FALSE
PMID: 40049657	pavca_ny_d5_prob_lev	chr1:155477834	NAcc	LOC120099897	INDEL_NC_051336.1_155503033	chr1	155503033	3	INDEL DEL	0.974914	-25199	FALSE
PMID: 40049657	pavca_ny_d5_prob_lev	chr1:155477834	IL	Mrpl48	INDEL_NC_051336.1_155503033	chr1	155503033	3	INDEL DEL	0.974914	-25199	FALSE
PMID: 40049657	pavca_ny_d5_prob_lev	chr1:155477834	NAcc	Mrpl48	INDEL_NC_051336.1_155503033	chr1	155503033	3	INDEL DEL	0.974914	-25199	FALSE
PMID: 40049657	pavca_ny_d5_prob_lev	chr1:155477834	PL	Mrpl48	INDEL_NC_051336.1_155503033	chr1	155503033	3	INDEL DEL	0.974914	-25199	FALSE
PMID: 40049657	crf_ny_incentive_value_index	chr1:155400363	PL	Clpb	SNP_NC_051336.1_155505279	chr1	155505279	0	SNP	1	-104916	FALSE
PMID: 40049657	crf_ny_incentive_value_index	chr1:155400363	OFC	Clpb	SNP_NC_051336.1_155505279	chr1	155505279	0	SNP	1	-104916	FALSE
PMID: 40049657	crf_ny_incentive_value_index	chr1:155400363	IL	Clpb	SNP_NC_051336.1_155505279	chr1	155505279	0	SNP	1	-104916	FALSE
PMID: 40049657	crf_ny_incentive_value_index	chr1:155400363	NAcc	Clpb	SNP_NC_051336.1_155505279	chr1	155505279	0	SNP	1	-104916	FALSE
PMID: 40049657	crf_ny_incentive_value_index	chr1:155400363	PL	Fam168a	SNP_NC_051336.1_155505279	chr1	155505279	0	SNP	1	-104916	FALSE
PMID: 40049657	crf_ny_incentive_value_index	chr1:155400363	NAcc	LOC100912071	SNP_NC_051336.1_155505279	chr1	155505279	0	SNP	1	-104916	FALSE
PMID: 40049657	crf_ny_incentive_value_index	chr1:155400363	LHb	LOC100912071	SNP_NC_051336.1_155505279	chr1	155505279	0	SNP	1	-104916	FALSE
PMID: 40049657	crf_ny_incentive_value_index	chr1:155400363	NAcc	LOC120097346	SNP_NC_051336.1_155505279	chr1	155505279	0	SNP	1	-104916	FALSE
PMID: 40049657	crf_ny_incentive_value_index	chr1:155400363	NAcc	LOC120099897	SNP_NC_051336.1_155505279	chr1	155505279	0	SNP	1	-104916	FALSE
PMID: 40049657	crf_ny_incentive_value_index	chr1:155400363	NAcc	Mrpl48	SNP_NC_051336.1_155505279	chr1	155505279	0	SNP	1	-104916	FALSE
PMID: 40049657	crf_ny_incentive_value_index	chr1:155400363	PL	Mrpl48	SNP_NC_051336.1_155505279	chr1	155505279	0	SNP	1	-104916	FALSE
PMID: 40049657	crf_ny_incentive_value_index	chr1:155400363	IL	Mrpl48	SNP_NC_051336.1_155505279	chr1	155505279	0	SNP	1	-104916	FALSE
PMID: 40049657	pavca_ny_d5_prob_lev	chr1:155477834	PL	Clpb	SNP_NC_051336.1_155505279	chr1	155505279	0	SNP	1	-27445	FALSE
PMID: 40049657	pavca_ny_d5_prob_lev	chr1:155477834	OFC	Clpb	SNP_NC_051336.1_155505279	chr1	155505279	0	SNP	1	-27445	FALSE
PMID: 40049657	pavca_ny_d5_prob_lev	chr1:155477834	NAcc	Clpb	SNP_NC_051336.1_155505279	chr1	155505279	0	SNP	1	-27445	FALSE
PMID: 40049657	pavca_ny_d5_prob_lev	chr1:155477834	IL	Clpb	SNP_NC_051336.1_155505279	chr1	155505279	0	SNP	1	-27445	FALSE
PMID: 40049657	pavca_ny_d5_prob_lev	chr1:155477834	PL	Fam168a	SNP_NC_051336.1_155505279	chr1	155505279	0	SNP	1	-27445	FALSE
PMID: 40049657	pavca_ny_d5_prob_lev	chr1:155477834	LHb	LOC100912071	SNP_NC_051336.1_155505279	chr1	155505279	0	SNP	1	-27445	FALSE
PMID: 40049657	pavca_ny_d5_prob_lev	chr1:155477834	NAcc	LOC100912071	SNP_NC_051336.1_155505279	chr1	155505279	0	SNP	1	-27445	FALSE
PMID: 40049657	pavca_ny_d5_prob_lev	chr1:155477834	NAcc	LOC120097346	SNP_NC_051336.1_155505279	chr1	155505279	0	SNP	1	-27445	FALSE
PMID: 40049657	pavca_ny_d5_prob_lev	chr1:155477834	NAcc	LOC120099897	SNP_NC_051336.1_155505279	chr1	155505279	0	SNP	1	-27445	FALSE
PMID: 40049657	pavca_ny_d5_prob_lev	chr1:155477834	IL	Mrpl48	SNP_NC_051336.1_155505279	chr1	155505279	0	SNP	1	-27445	FALSE
PMID: 40049657	pavca_ny_d5_prob_lev	chr1:155477834	NAcc	Mrpl48	SNP_NC_051336.1_155505279	chr1	155505279	0	SNP	1	-27445	FALSE
PMID: 40049657	pavca_ny_d5_prob_lev	chr1:155477834	PL	Mrpl48	SNP_NC_051336.1_155505279	chr1	155505279	0	SNP	1	-27445	FALSE
PMID: 40049657	crf_ny_incentive_value_index	chr1:155400363	PL	Clpb	INDEL_NC_051336.1_155505847	chr1	155505847	3	INDEL DEL	1	-105484	FALSE
PMID: 40049657	crf_ny_incentive_value_index	chr1:155400363	OFC	Clpb	INDEL_NC_051336.1_155505847	chr1	155505847	3	INDEL DEL	1	-105484	FALSE
PMID: 40049657	crf_ny_incentive_value_index	chr1:155400363	IL	Clpb	INDEL_NC_051336.1_155505847	chr1	155505847	3	INDEL DEL	1	-105484	FALSE
PMID: 40049657	crf_ny_incentive_value_index	chr1:155400363	NAcc	Clpb	INDEL_NC_051336.1_155505847	chr1	155505847	3	INDEL DEL	1	-105484	FALSE
PMID: 40049657	crf_ny_incentive_value_index	chr1:155400363	PL	Fam168a	INDEL_NC_051336.1_155505847	chr1	155505847	3	INDEL DEL	1	-105484	FALSE
PMID: 40049657	crf_ny_incentive_value_index	chr1:155400363	NAcc	LOC100912071	INDEL_NC_051336.1_155505847	chr1	155505847	3	INDEL DEL	1	-105484	FALSE
PMID: 40049657	crf_ny_incentive_value_index	chr1:155400363	LHb	LOC100912071	INDEL_NC_051336.1_155505847	chr1	155505847	3	INDEL DEL	1	-105484	FALSE
PMID: 40049657	crf_ny_incentive_value_index	chr1:155400363	NAcc	LOC120097346	INDEL_NC_051336.1_155505847	chr1	155505847	3	INDEL DEL	1	-105484	FALSE
PMID: 40049657	crf_ny_incentive_value_index	chr1:155400363	NAcc	LOC120099897	INDEL_NC_051336.1_155505847	chr1	155505847	3	INDEL DEL	1	-105484	FALSE
PMID: 40049657	crf_ny_incentive_value_index	chr1:155400363	NAcc	Mrpl48	INDEL_NC_051336.1_155505847	chr1	155505847	3	INDEL DEL	1	-105484	FALSE
PMID: 40049657	crf_ny_incentive_value_index	chr1:155400363	PL	Mrpl48	INDEL_NC_051336.1_155505847	chr1	155505847	3	INDEL DEL	1	-105484	FALSE
PMID: 40049657	crf_ny_incentive_value_index	chr1:155400363	IL	Mrpl48	INDEL_NC_051336.1_155505847	chr1	155505847	3	INDEL DEL	1	-105484	FALSE
PMID: 40049657	pavca_ny_d5_prob_lev	chr1:155477834	PL	Clpb	INDEL_NC_051336.1_155505847	chr1	155505847	3	INDEL DEL	1	-28013	FALSE
PMID: 40049657	pavca_ny_d5_prob_lev	chr1:155477834	OFC	Clpb	INDEL_NC_051336.1_155505847	chr1	155505847	3	INDEL DEL	1	-28013	FALSE
PMID: 40049657	pavca_ny_d5_prob_lev	chr1:155477834	NAcc	Clpb	INDEL_NC_051336.1_155505847	chr1	155505847	3	INDEL DEL	1	-28013	FALSE
PMID: 40049657	pavca_ny_d5_prob_lev	chr1:155477834	IL	Clpb	INDEL_NC_051336.1_155505847	chr1	155505847	3	INDEL DEL	1	-28013	FALSE
PMID: 40049657	pavca_ny_d5_prob_lev	chr1:155477834	PL	Fam168a	INDEL_NC_051336.1_155505847	chr1	155505847	3	INDEL DEL	1	-28013	FALSE
PMID: 40049657	pavca_ny_d5_prob_lev	chr1:155477834	LHb	LOC100912071	INDEL_NC_051336.1_155505847	chr1	155505847	3	INDEL DEL	1	-28013	FALSE
PMID: 40049657	pavca_ny_d5_prob_lev	chr1:155477834	NAcc	LOC100912071	INDEL_NC_051336.1_155505847	chr1	155505847	3	INDEL DEL	1	-28013	FALSE
PMID: 40049657	pavca_ny_d5_prob_lev	chr1:155477834	NAcc	LOC120097346	INDEL_NC_051336.1_155505847	chr1	155505847	3	INDEL DEL	1	-28013	FALSE
PMID: 40049657	pavca_ny_d5_prob_lev	chr1:155477834	NAcc	LOC120099897	INDEL_NC_051336.1_155505847	chr1	155505847	3	INDEL DEL	1	-28013	FALSE
PMID: 40049657	pavca_ny_d5_prob_lev	chr1:155477834	IL	Mrpl48	INDEL_NC_051336.1_155505847	chr1	155505847	3	INDEL DEL	1	-28013	FALSE
PMID: 40049657	pavca_ny_d5_prob_lev	chr1:155477834	NAcc	Mrpl48	INDEL_NC_051336.1_155505847	chr1	155505847	3	INDEL DEL	1	-28013	FALSE
PMID: 40049657	pavca_ny_d5_prob_lev	chr1:155477834	PL	Mrpl48	INDEL_NC_051336.1_155505847	chr1	155505847	3	INDEL DEL	1	-28013	FALSE
PMID: 40049657	crf_ny_incentive_value_index	chr1:155400363	PL	Clpb	SNP_NC_051336.1_155507804	chr1	155507804	0	SNP	1	-107441	FALSE
PMID: 40049657	crf_ny_incentive_value_index	chr1:155400363	OFC	Clpb	SNP_NC_051336.1_155507804	chr1	155507804	0	SNP	1	-107441	FALSE
PMID: 40049657	crf_ny_incentive_value_index	chr1:155400363	IL	Clpb	SNP_NC_051336.1_155507804	chr1	155507804	0	SNP	1	-107441	FALSE
PMID: 40049657	crf_ny_incentive_value_index	chr1:155400363	NAcc	Clpb	SNP_NC_051336.1_155507804	chr1	155507804	0	SNP	1	-107441	FALSE
PMID: 40049657	crf_ny_incentive_value_index	chr1:155400363	PL	Fam168a	SNP_NC_051336.1_155507804	chr1	155507804	0	SNP	1	-107441	FALSE
PMID: 40049657	crf_ny_incentive_value_index	chr1:155400363	NAcc	LOC100912071	SNP_NC_051336.1_155507804	chr1	155507804	0	SNP	1	-107441	FALSE
PMID: 40049657	crf_ny_incentive_value_index	chr1:155400363	LHb	LOC100912071	SNP_NC_051336.1_155507804	chr1	155507804	0	SNP	1	-107441	FALSE
PMID: 40049657	crf_ny_incentive_value_index	chr1:155400363	NAcc	LOC120097346	SNP_NC_051336.1_155507804	chr1	155507804	0	SNP	1	-107441	FALSE
PMID: 40049657	crf_ny_incentive_value_index	chr1:155400363	NAcc	LOC120099897	SNP_NC_051336.1_155507804	chr1	155507804	0	SNP	1	-107441	FALSE
PMID: 40049657	crf_ny_incentive_value_index	chr1:155400363	NAcc	Mrpl48	SNP_NC_051336.1_155507804	chr1	155507804	0	SNP	1	-107441	FALSE
PMID: 40049657	crf_ny_incentive_value_index	chr1:155400363	PL	Mrpl48	SNP_NC_051336.1_155507804	chr1	155507804	0	SNP	1	-107441	FALSE
PMID: 40049657	crf_ny_incentive_value_index	chr1:155400363	IL	Mrpl48	SNP_NC_051336.1_155507804	chr1	155507804	0	SNP	1	-107441	FALSE
PMID: 40049657	pavca_ny_d5_prob_lev	chr1:155477834	PL	Clpb	SNP_NC_051336.1_155507804	chr1	155507804	0	SNP	1	-29970	FALSE
PMID: 40049657	pavca_ny_d5_prob_lev	chr1:155477834	OFC	Clpb	SNP_NC_051336.1_155507804	chr1	155507804	0	SNP	1	-29970	FALSE
PMID: 40049657	pavca_ny_d5_prob_lev	chr1:155477834	NAcc	Clpb	SNP_NC_051336.1_155507804	chr1	155507804	0	SNP	1	-29970	FALSE
PMID: 40049657	pavca_ny_d5_prob_lev	chr1:155477834	IL	Clpb	SNP_NC_051336.1_155507804	chr1	155507804	0	SNP	1	-29970	FALSE
PMID: 40049657	pavca_ny_d5_prob_lev	chr1:155477834	PL	Fam168a	SNP_NC_051336.1_155507804	chr1	155507804	0	SNP	1	-29970	FALSE
PMID: 40049657	pavca_ny_d5_prob_lev	chr1:155477834	LHb	LOC100912071	SNP_NC_051336.1_155507804	chr1	155507804	0	SNP	1	-29970	FALSE
PMID: 40049657	pavca_ny_d5_prob_lev	chr1:155477834	NAcc	LOC100912071	SNP_NC_051336.1_155507804	chr1	155507804	0	SNP	1	-29970	FALSE
PMID: 40049657	pavca_ny_d5_prob_lev	chr1:155477834	NAcc	LOC120097346	SNP_NC_051336.1_155507804	chr1	155507804	0	SNP	1	-29970	FALSE
PMID: 40049657	pavca_ny_d5_prob_lev	chr1:155477834	NAcc	LOC120099897	SNP_NC_051336.1_155507804	chr1	155507804	0	SNP	1	-29970	FALSE
PMID: 40049657	pavca_ny_d5_prob_lev	chr1:155477834	IL	Mrpl48	SNP_NC_051336.1_155507804	chr1	155507804	0	SNP	1	-29970	FALSE
PMID: 40049657	pavca_ny_d5_prob_lev	chr1:155477834	NAcc	Mrpl48	SNP_NC_051336.1_155507804	chr1	155507804	0	SNP	1	-29970	FALSE
PMID: 40049657	pavca_ny_d5_prob_lev	chr1:155477834	PL	Mrpl48	SNP_NC_051336.1_155507804	chr1	155507804	0	SNP	1	-29970	FALSE
PMID: 40049657	crf_ny_incentive_value_index	chr1:155400363	PL	Clpb	RAT_STR_86316	chr1	155508504	15	STR non-homopolymer	0.886516	-108141	FALSE
PMID: 40049657	crf_ny_incentive_value_index	chr1:155400363	OFC	Clpb	RAT_STR_86316	chr1	155508504	15	STR non-homopolymer	0.886516	-108141	FALSE
PMID: 40049657	crf_ny_incentive_value_index	chr1:155400363	IL	Clpb	RAT_STR_86316	chr1	155508504	15	STR non-homopolymer	0.886516	-108141	FALSE
PMID: 40049657	crf_ny_incentive_value_index	chr1:155400363	NAcc	Clpb	RAT_STR_86316	chr1	155508504	15	STR non-homopolymer	0.886516	-108141	FALSE
PMID: 40049657	crf_ny_incentive_value_index	chr1:155400363	PL	Fam168a	RAT_STR_86316	chr1	155508504	15	STR non-homopolymer	0.886516	-108141	FALSE
PMID: 40049657	crf_ny_incentive_value_index	chr1:155400363	NAcc	LOC100912071	RAT_STR_86316	chr1	155508504	15	STR non-homopolymer	0.886516	-108141	TRUE
PMID: 40049657	crf_ny_incentive_value_index	chr1:155400363	LHb	LOC100912071	RAT_STR_86316	chr1	155508504	15	STR non-homopolymer	0.886516	-108141	FALSE
PMID: 40049657	crf_ny_incentive_value_index	chr1:155400363	OFC	LOC102547177	RAT_STR_86316	chr1	155508504	15	STR non-homopolymer	0.886516	-108141	FALSE
PMID: 40049657	crf_ny_incentive_value_index	chr1:155400363	NAcc	LOC102547177	RAT_STR_86316	chr1	155508504	15	STR non-homopolymer	0.886516	-108141	FALSE
PMID: 40049657	crf_ny_incentive_value_index	chr1:155400363	IL	LOC102547177	RAT_STR_86316	chr1	155508504	15	STR non-homopolymer	0.886516	-108141	FALSE
PMID: 40049657	crf_ny_incentive_value_index	chr1:155400363	NAcc	LOC120097346	RAT_STR_86316	chr1	155508504	15	STR non-homopolymer	0.886516	-108141	FALSE
PMID: 40049657	crf_ny_incentive_value_index	chr1:155400363	PL	LOC120099893	RAT_STR_86316	chr1	155508504	15	STR non-homopolymer	0.886516	-108141	FALSE
PMID: 40049657	crf_ny_incentive_value_index	chr1:155400363	IL	LOC120099893	RAT_STR_86316	chr1	155508504	15	STR non-homopolymer	0.886516	-108141	FALSE
PMID: 40049657	crf_ny_incentive_value_index	chr1:155400363	OFC	LOC120099893	RAT_STR_86316	chr1	155508504	15	STR non-homopolymer	0.886516	-108141	FALSE
PMID: 40049657	crf_ny_incentive_value_index	chr1:155400363	NAcc	Mrpl48	RAT_STR_86316	chr1	155508504	15	STR non-homopolymer	0.886516	-108141	FALSE
PMID: 40049657	crf_ny_incentive_value_index	chr1:155400363	PL	Mrpl48	RAT_STR_86316	chr1	155508504	15	STR non-homopolymer	0.886516	-108141	FALSE
PMID: 40049657	crf_ny_incentive_value_index	chr1:155400363	IL	Mrpl48	RAT_STR_86316	chr1	155508504	15	STR non-homopolymer	0.886516	-108141	FALSE
PMID: 40049657	crf_ny_incentive_value_index	chr1:155400363	OFC	Pgm2l1	RAT_STR_86316	chr1	155508504	15	STR non-homopolymer	0.886516	-108141	FALSE
PMID: 40049657	pavca_ny_d5_prob_lev	chr1:155477834	PL	Clpb	RAT_STR_86316	chr1	155508504	15	STR non-homopolymer	0.886516	-30670	FALSE
PMID: 40049657	pavca_ny_d5_prob_lev	chr1:155477834	OFC	Clpb	RAT_STR_86316	chr1	155508504	15	STR non-homopolymer	0.886516	-30670	FALSE
PMID: 40049657	pavca_ny_d5_prob_lev	chr1:155477834	NAcc	Clpb	RAT_STR_86316	chr1	155508504	15	STR non-homopolymer	0.886516	-30670	FALSE
PMID: 40049657	pavca_ny_d5_prob_lev	chr1:155477834	IL	Clpb	RAT_STR_86316	chr1	155508504	15	STR non-homopolymer	0.886516	-30670	FALSE
PMID: 40049657	pavca_ny_d5_prob_lev	chr1:155477834	PL	Fam168a	RAT_STR_86316	chr1	155508504	15	STR non-homopolymer	0.886516	-30670	FALSE
PMID: 40049657	pavca_ny_d5_prob_lev	chr1:155477834	LHb	LOC100912071	RAT_STR_86316	chr1	155508504	15	STR non-homopolymer	0.886516	-30670	FALSE
PMID: 40049657	pavca_ny_d5_prob_lev	chr1:155477834	NAcc	LOC100912071	RAT_STR_86316	chr1	155508504	15	STR non-homopolymer	0.886516	-30670	TRUE
PMID: 40049657	pavca_ny_d5_prob_lev	chr1:155477834	OFC	LOC102547177	RAT_STR_86316	chr1	155508504	15	STR non-homopolymer	0.886516	-30670	FALSE
PMID: 40049657	pavca_ny_d5_prob_lev	chr1:155477834	IL	LOC102547177	RAT_STR_86316	chr1	155508504	15	STR non-homopolymer	0.886516	-30670	FALSE
PMID: 40049657	pavca_ny_d5_prob_lev	chr1:155477834	NAcc	LOC102547177	RAT_STR_86316	chr1	155508504	15	STR non-homopolymer	0.886516	-30670	FALSE
PMID: 40049657	pavca_ny_d5_prob_lev	chr1:155477834	NAcc	LOC120097346	RAT_STR_86316	chr1	155508504	15	STR non-homopolymer	0.886516	-30670	FALSE
PMID: 40049657	pavca_ny_d5_prob_lev	chr1:155477834	IL	LOC120099893	RAT_STR_86316	chr1	155508504	15	STR non-homopolymer	0.886516	-30670	FALSE
PMID: 40049657	pavca_ny_d5_prob_lev	chr1:155477834	OFC	LOC120099893	RAT_STR_86316	chr1	155508504	15	STR non-homopolymer	0.886516	-30670	FALSE
PMID: 40049657	pavca_ny_d5_prob_lev	chr1:155477834	PL	LOC120099893	RAT_STR_86316	chr1	155508504	15	STR non-homopolymer	0.886516	-30670	FALSE
PMID: 40049657	pavca_ny_d5_prob_lev	chr1:155477834	IL	Mrpl48	RAT_STR_86316	chr1	155508504	15	STR non-homopolymer	0.886516	-30670	FALSE
PMID: 40049657	pavca_ny_d5_prob_lev	chr1:155477834	NAcc	Mrpl48	RAT_STR_86316	chr1	155508504	15	STR non-homopolymer	0.886516	-30670	FALSE
PMID: 40049657	pavca_ny_d5_prob_lev	chr1:155477834	PL	Mrpl48	RAT_STR_86316	chr1	155508504	15	STR non-homopolymer	0.886516	-30670	FALSE
PMID: 40049657	pavca_ny_d5_prob_lev	chr1:155477834	OFC	Pgm2l1	RAT_STR_86316	chr1	155508504	15	STR non-homopolymer	0.886516	-30670	FALSE
PMID: 40049657	crf_ny_incentive_value_index	chr1:155400363	PL	Clpb	SNP_NC_051336.1_155508867	chr1	155508867	0	SNP	1	-108504	FALSE
PMID: 40049657	crf_ny_incentive_value_index	chr1:155400363	OFC	Clpb	SNP_NC_051336.1_155508867	chr1	155508867	0	SNP	1	-108504	FALSE
PMID: 40049657	crf_ny_incentive_value_index	chr1:155400363	IL	Clpb	SNP_NC_051336.1_155508867	chr1	155508867	0	SNP	1	-108504	FALSE
PMID: 40049657	crf_ny_incentive_value_index	chr1:155400363	NAcc	Clpb	SNP_NC_051336.1_155508867	chr1	155508867	0	SNP	1	-108504	FALSE
PMID: 40049657	crf_ny_incentive_value_index	chr1:155400363	PL	Fam168a	SNP_NC_051336.1_155508867	chr1	155508867	0	SNP	1	-108504	FALSE
PMID: 40049657	crf_ny_incentive_value_index	chr1:155400363	NAcc	LOC100912071	SNP_NC_051336.1_155508867	chr1	155508867	0	SNP	1	-108504	FALSE
PMID: 40049657	crf_ny_incentive_value_index	chr1:155400363	LHb	LOC100912071	SNP_NC_051336.1_155508867	chr1	155508867	0	SNP	1	-108504	FALSE
PMID: 40049657	crf_ny_incentive_value_index	chr1:155400363	NAcc	LOC120097346	SNP_NC_051336.1_155508867	chr1	155508867	0	SNP	1	-108504	FALSE
PMID: 40049657	crf_ny_incentive_value_index	chr1:155400363	NAcc	LOC120099897	SNP_NC_051336.1_155508867	chr1	155508867	0	SNP	1	-108504	FALSE
PMID: 40049657	crf_ny_incentive_value_index	chr1:155400363	NAcc	Mrpl48	SNP_NC_051336.1_155508867	chr1	155508867	0	SNP	1	-108504	FALSE
PMID: 40049657	crf_ny_incentive_value_index	chr1:155400363	PL	Mrpl48	SNP_NC_051336.1_155508867	chr1	155508867	0	SNP	1	-108504	FALSE
PMID: 40049657	crf_ny_incentive_value_index	chr1:155400363	IL	Mrpl48	SNP_NC_051336.1_155508867	chr1	155508867	0	SNP	1	-108504	FALSE
PMID: 40049657	pavca_ny_d5_prob_lev	chr1:155477834	PL	Clpb	SNP_NC_051336.1_155508867	chr1	155508867	0	SNP	1	-31033	FALSE
PMID: 40049657	pavca_ny_d5_prob_lev	chr1:155477834	OFC	Clpb	SNP_NC_051336.1_155508867	chr1	155508867	0	SNP	1	-31033	FALSE
PMID: 40049657	pavca_ny_d5_prob_lev	chr1:155477834	NAcc	Clpb	SNP_NC_051336.1_155508867	chr1	155508867	0	SNP	1	-31033	FALSE
PMID: 40049657	pavca_ny_d5_prob_lev	chr1:155477834	IL	Clpb	SNP_NC_051336.1_155508867	chr1	155508867	0	SNP	1	-31033	FALSE
PMID: 40049657	pavca_ny_d5_prob_lev	chr1:155477834	PL	Fam168a	SNP_NC_051336.1_155508867	chr1	155508867	0	SNP	1	-31033	FALSE
PMID: 40049657	pavca_ny_d5_prob_lev	chr1:155477834	LHb	LOC100912071	SNP_NC_051336.1_155508867	chr1	155508867	0	SNP	1	-31033	FALSE
PMID: 40049657	pavca_ny_d5_prob_lev	chr1:155477834	NAcc	LOC100912071	SNP_NC_051336.1_155508867	chr1	155508867	0	SNP	1	-31033	FALSE
PMID: 40049657	pavca_ny_d5_prob_lev	chr1:155477834	NAcc	LOC120097346	SNP_NC_051336.1_155508867	chr1	155508867	0	SNP	1	-31033	FALSE
PMID: 40049657	pavca_ny_d5_prob_lev	chr1:155477834	NAcc	LOC120099897	SNP_NC_051336.1_155508867	chr1	155508867	0	SNP	1	-31033	FALSE
PMID: 40049657	pavca_ny_d5_prob_lev	chr1:155477834	IL	Mrpl48	SNP_NC_051336.1_155508867	chr1	155508867	0	SNP	1	-31033	FALSE
PMID: 40049657	pavca_ny_d5_prob_lev	chr1:155477834	NAcc	Mrpl48	SNP_NC_051336.1_155508867	chr1	155508867	0	SNP	1	-31033	FALSE
PMID: 40049657	pavca_ny_d5_prob_lev	chr1:155477834	PL	Mrpl48	SNP_NC_051336.1_155508867	chr1	155508867	0	SNP	1	-31033	FALSE
PMID: 40049657	crf_ny_incentive_value_index	chr1:155400363	PL	Clpb	SNP_NC_051336.1_155513413	chr1	155513413	0	SNP	1	-113050	FALSE
PMID: 40049657	crf_ny_incentive_value_index	chr1:155400363	OFC	Clpb	SNP_NC_051336.1_155513413	chr1	155513413	0	SNP	1	-113050	FALSE
PMID: 40049657	crf_ny_incentive_value_index	chr1:155400363	IL	Clpb	SNP_NC_051336.1_155513413	chr1	155513413	0	SNP	1	-113050	FALSE
PMID: 40049657	crf_ny_incentive_value_index	chr1:155400363	NAcc	Clpb	SNP_NC_051336.1_155513413	chr1	155513413	0	SNP	1	-113050	FALSE
PMID: 40049657	crf_ny_incentive_value_index	chr1:155400363	PL	Fam168a	SNP_NC_051336.1_155513413	chr1	155513413	0	SNP	1	-113050	FALSE
PMID: 40049657	crf_ny_incentive_value_index	chr1:155400363	NAcc	LOC100912071	SNP_NC_051336.1_155513413	chr1	155513413	0	SNP	1	-113050	FALSE
PMID: 40049657	crf_ny_incentive_value_index	chr1:155400363	LHb	LOC100912071	SNP_NC_051336.1_155513413	chr1	155513413	0	SNP	1	-113050	FALSE
PMID: 40049657	crf_ny_incentive_value_index	chr1:155400363	NAcc	LOC120097346	SNP_NC_051336.1_155513413	chr1	155513413	0	SNP	1	-113050	FALSE
PMID: 40049657	crf_ny_incentive_value_index	chr1:155400363	NAcc	LOC120099897	SNP_NC_051336.1_155513413	chr1	155513413	0	SNP	1	-113050	FALSE
PMID: 40049657	crf_ny_incentive_value_index	chr1:155400363	NAcc	Mrpl48	SNP_NC_051336.1_155513413	chr1	155513413	0	SNP	1	-113050	FALSE
PMID: 40049657	crf_ny_incentive_value_index	chr1:155400363	PL	Mrpl48	SNP_NC_051336.1_155513413	chr1	155513413	0	SNP	1	-113050	FALSE
PMID: 40049657	crf_ny_incentive_value_index	chr1:155400363	IL	Mrpl48	SNP_NC_051336.1_155513413	chr1	155513413	0	SNP	1	-113050	FALSE
PMID: 40049657	pavca_ny_d5_prob_lev	chr1:155477834	PL	Clpb	SNP_NC_051336.1_155513413	chr1	155513413	0	SNP	1	-35579	FALSE
PMID: 40049657	pavca_ny_d5_prob_lev	chr1:155477834	OFC	Clpb	SNP_NC_051336.1_155513413	chr1	155513413	0	SNP	1	-35579	FALSE
PMID: 40049657	pavca_ny_d5_prob_lev	chr1:155477834	NAcc	Clpb	SNP_NC_051336.1_155513413	chr1	155513413	0	SNP	1	-35579	FALSE
PMID: 40049657	pavca_ny_d5_prob_lev	chr1:155477834	IL	Clpb	SNP_NC_051336.1_155513413	chr1	155513413	0	SNP	1	-35579	FALSE
PMID: 40049657	pavca_ny_d5_prob_lev	chr1:155477834	PL	Fam168a	SNP_NC_051336.1_155513413	chr1	155513413	0	SNP	1	-35579	FALSE
PMID: 40049657	pavca_ny_d5_prob_lev	chr1:155477834	LHb	LOC100912071	SNP_NC_051336.1_155513413	chr1	155513413	0	SNP	1	-35579	FALSE
PMID: 40049657	pavca_ny_d5_prob_lev	chr1:155477834	NAcc	LOC100912071	SNP_NC_051336.1_155513413	chr1	155513413	0	SNP	1	-35579	FALSE
PMID: 40049657	pavca_ny_d5_prob_lev	chr1:155477834	NAcc	LOC120097346	SNP_NC_051336.1_155513413	chr1	155513413	0	SNP	1	-35579	FALSE
PMID: 40049657	pavca_ny_d5_prob_lev	chr1:155477834	NAcc	LOC120099897	SNP_NC_051336.1_155513413	chr1	155513413	0	SNP	1	-35579	FALSE
PMID: 40049657	pavca_ny_d5_prob_lev	chr1:155477834	IL	Mrpl48	SNP_NC_051336.1_155513413	chr1	155513413	0	SNP	1	-35579	FALSE
PMID: 40049657	pavca_ny_d5_prob_lev	chr1:155477834	NAcc	Mrpl48	SNP_NC_051336.1_155513413	chr1	155513413	0	SNP	1	-35579	FALSE
PMID: 40049657	pavca_ny_d5_prob_lev	chr1:155477834	PL	Mrpl48	SNP_NC_051336.1_155513413	chr1	155513413	0	SNP	1	-35579	FALSE
PMID: 40049657	crf_ny_incentive_value_index	chr1:155400363	PL	Clpb	INDEL_NC_051336.1_155515812	chr1	155515812	4	INDEL INS	1	-115449	FALSE
PMID: 40049657	crf_ny_incentive_value_index	chr1:155400363	OFC	Clpb	INDEL_NC_051336.1_155515812	chr1	155515812	4	INDEL INS	1	-115449	FALSE
PMID: 40049657	crf_ny_incentive_value_index	chr1:155400363	IL	Clpb	INDEL_NC_051336.1_155515812	chr1	155515812	4	INDEL INS	1	-115449	FALSE
PMID: 40049657	crf_ny_incentive_value_index	chr1:155400363	NAcc	Clpb	INDEL_NC_051336.1_155515812	chr1	155515812	4	INDEL INS	1	-115449	FALSE
PMID: 40049657	crf_ny_incentive_value_index	chr1:155400363	PL	Fam168a	INDEL_NC_051336.1_155515812	chr1	155515812	4	INDEL INS	1	-115449	FALSE
PMID: 40049657	crf_ny_incentive_value_index	chr1:155400363	NAcc	LOC100912071	INDEL_NC_051336.1_155515812	chr1	155515812	4	INDEL INS	1	-115449	FALSE
PMID: 40049657	crf_ny_incentive_value_index	chr1:155400363	LHb	LOC100912071	INDEL_NC_051336.1_155515812	chr1	155515812	4	INDEL INS	1	-115449	FALSE
PMID: 40049657	crf_ny_incentive_value_index	chr1:155400363	NAcc	LOC120097346	INDEL_NC_051336.1_155515812	chr1	155515812	4	INDEL INS	1	-115449	FALSE
PMID: 40049657	crf_ny_incentive_value_index	chr1:155400363	NAcc	LOC120099897	INDEL_NC_051336.1_155515812	chr1	155515812	4	INDEL INS	1	-115449	FALSE
PMID: 40049657	crf_ny_incentive_value_index	chr1:155400363	NAcc	Mrpl48	INDEL_NC_051336.1_155515812	chr1	155515812	4	INDEL INS	1	-115449	FALSE
PMID: 40049657	crf_ny_incentive_value_index	chr1:155400363	PL	Mrpl48	INDEL_NC_051336.1_155515812	chr1	155515812	4	INDEL INS	1	-115449	FALSE
PMID: 40049657	crf_ny_incentive_value_index	chr1:155400363	IL	Mrpl48	INDEL_NC_051336.1_155515812	chr1	155515812	4	INDEL INS	1	-115449	FALSE
PMID: 40049657	pavca_ny_d5_prob_lev	chr1:155477834	PL	Clpb	INDEL_NC_051336.1_155515812	chr1	155515812	4	INDEL INS	1	-37978	FALSE
PMID: 40049657	pavca_ny_d5_prob_lev	chr1:155477834	OFC	Clpb	INDEL_NC_051336.1_155515812	chr1	155515812	4	INDEL INS	1	-37978	FALSE
PMID: 40049657	pavca_ny_d5_prob_lev	chr1:155477834	NAcc	Clpb	INDEL_NC_051336.1_155515812	chr1	155515812	4	INDEL INS	1	-37978	FALSE
PMID: 40049657	pavca_ny_d5_prob_lev	chr1:155477834	IL	Clpb	INDEL_NC_051336.1_155515812	chr1	155515812	4	INDEL INS	1	-37978	FALSE
PMID: 40049657	pavca_ny_d5_prob_lev	chr1:155477834	PL	Fam168a	INDEL_NC_051336.1_155515812	chr1	155515812	4	INDEL INS	1	-37978	FALSE
PMID: 40049657	pavca_ny_d5_prob_lev	chr1:155477834	LHb	LOC100912071	INDEL_NC_051336.1_155515812	chr1	155515812	4	INDEL INS	1	-37978	FALSE
PMID: 40049657	pavca_ny_d5_prob_lev	chr1:155477834	NAcc	LOC100912071	INDEL_NC_051336.1_155515812	chr1	155515812	4	INDEL INS	1	-37978	FALSE
PMID: 40049657	pavca_ny_d5_prob_lev	chr1:155477834	NAcc	LOC120097346	INDEL_NC_051336.1_155515812	chr1	155515812	4	INDEL INS	1	-37978	FALSE
PMID: 40049657	pavca_ny_d5_prob_lev	chr1:155477834	NAcc	LOC120099897	INDEL_NC_051336.1_155515812	chr1	155515812	4	INDEL INS	1	-37978	FALSE
PMID: 40049657	pavca_ny_d5_prob_lev	chr1:155477834	IL	Mrpl48	INDEL_NC_051336.1_155515812	chr1	155515812	4	INDEL INS	1	-37978	FALSE
PMID: 40049657	pavca_ny_d5_prob_lev	chr1:155477834	NAcc	Mrpl48	INDEL_NC_051336.1_155515812	chr1	155515812	4	INDEL INS	1	-37978	FALSE
PMID: 40049657	pavca_ny_d5_prob_lev	chr1:155477834	PL	Mrpl48	INDEL_NC_051336.1_155515812	chr1	155515812	4	INDEL INS	1	-37978	FALSE
PMID: 40049657	crf_ny_incentive_value_index	chr1:155400363	PL	Clpb	RAT_STR_86324	chr1	155515813	4	STR non-homopolymer	0.968848	-115450	FALSE
PMID: 40049657	crf_ny_incentive_value_index	chr1:155400363	OFC	Clpb	RAT_STR_86324	chr1	155515813	4	STR non-homopolymer	0.968848	-115450	FALSE
PMID: 40049657	crf_ny_incentive_value_index	chr1:155400363	NAcc	Clpb	RAT_STR_86324	chr1	155515813	4	STR non-homopolymer	0.968848	-115450	FALSE
PMID: 40049657	crf_ny_incentive_value_index	chr1:155400363	PL	Fam168a	RAT_STR_86324	chr1	155515813	4	STR non-homopolymer	0.968848	-115450	FALSE
PMID: 40049657	crf_ny_incentive_value_index	chr1:155400363	NAcc	LOC100912071	RAT_STR_86324	chr1	155515813	4	STR non-homopolymer	0.968848	-115450	FALSE
PMID: 40049657	crf_ny_incentive_value_index	chr1:155400363	OFC	LOC102547177	RAT_STR_86324	chr1	155515813	4	STR non-homopolymer	0.968848	-115450	FALSE
PMID: 40049657	crf_ny_incentive_value_index	chr1:155400363	NAcc	LOC120097346	RAT_STR_86324	chr1	155515813	4	STR non-homopolymer	0.968848	-115450	FALSE
PMID: 40049657	crf_ny_incentive_value_index	chr1:155400363	OFC	LOC120097348	RAT_STR_86324	chr1	155515813	4	STR non-homopolymer	0.968848	-115450	FALSE
PMID: 40049657	crf_ny_incentive_value_index	chr1:155400363	NAcc	LOC120099897	RAT_STR_86324	chr1	155515813	4	STR non-homopolymer	0.968848	-115450	FALSE
PMID: 40049657	crf_ny_incentive_value_index	chr1:155400363	NAcc	Mrpl48	RAT_STR_86324	chr1	155515813	4	STR non-homopolymer	0.968848	-115450	FALSE
PMID: 40049657	crf_ny_incentive_value_index	chr1:155400363	PL	Mrpl48	RAT_STR_86324	chr1	155515813	4	STR non-homopolymer	0.968848	-115450	FALSE
PMID: 40049657	crf_ny_incentive_value_index	chr1:155400363	IL	Mrpl48	RAT_STR_86324	chr1	155515813	4	STR non-homopolymer	0.968848	-115450	FALSE
PMID: 40049657	pavca_ny_d5_prob_lev	chr1:155477834	PL	Clpb	RAT_STR_86324	chr1	155515813	4	STR non-homopolymer	0.968848	-37979	FALSE
PMID: 40049657	pavca_ny_d5_prob_lev	chr1:155477834	OFC	Clpb	RAT_STR_86324	chr1	155515813	4	STR non-homopolymer	0.968848	-37979	FALSE
PMID: 40049657	pavca_ny_d5_prob_lev	chr1:155477834	NAcc	Clpb	RAT_STR_86324	chr1	155515813	4	STR non-homopolymer	0.968848	-37979	FALSE
PMID: 40049657	pavca_ny_d5_prob_lev	chr1:155477834	PL	Fam168a	RAT_STR_86324	chr1	155515813	4	STR non-homopolymer	0.968848	-37979	FALSE
PMID: 40049657	pavca_ny_d5_prob_lev	chr1:155477834	NAcc	LOC100912071	RAT_STR_86324	chr1	155515813	4	STR non-homopolymer	0.968848	-37979	FALSE
PMID: 40049657	pavca_ny_d5_prob_lev	chr1:155477834	OFC	LOC102547177	RAT_STR_86324	chr1	155515813	4	STR non-homopolymer	0.968848	-37979	FALSE
PMID: 40049657	pavca_ny_d5_prob_lev	chr1:155477834	NAcc	LOC120097346	RAT_STR_86324	chr1	155515813	4	STR non-homopolymer	0.968848	-37979	FALSE
PMID: 40049657	pavca_ny_d5_prob_lev	chr1:155477834	OFC	LOC120097348	RAT_STR_86324	chr1	155515813	4	STR non-homopolymer	0.968848	-37979	FALSE
PMID: 40049657	pavca_ny_d5_prob_lev	chr1:155477834	NAcc	LOC120099897	RAT_STR_86324	chr1	155515813	4	STR non-homopolymer	0.968848	-37979	FALSE
PMID: 40049657	pavca_ny_d5_prob_lev	chr1:155477834	IL	Mrpl48	RAT_STR_86324	chr1	155515813	4	STR non-homopolymer	0.968848	-37979	FALSE
PMID: 40049657	pavca_ny_d5_prob_lev	chr1:155477834	NAcc	Mrpl48	RAT_STR_86324	chr1	155515813	4	STR non-homopolymer	0.968848	-37979	FALSE
PMID: 40049657	pavca_ny_d5_prob_lev	chr1:155477834	PL	Mrpl48	RAT_STR_86324	chr1	155515813	4	STR non-homopolymer	0.968848	-37979	FALSE
PMID: 40049657	crf_ny_incentive_value_index	chr1:155400363	PL	Clpb	SNP_NC_051336.1_155516794	chr1	155516794	0	SNP	1	-116431	FALSE
PMID: 40049657	crf_ny_incentive_value_index	chr1:155400363	OFC	Clpb	SNP_NC_051336.1_155516794	chr1	155516794	0	SNP	1	-116431	FALSE
PMID: 40049657	crf_ny_incentive_value_index	chr1:155400363	IL	Clpb	SNP_NC_051336.1_155516794	chr1	155516794	0	SNP	1	-116431	FALSE
PMID: 40049657	crf_ny_incentive_value_index	chr1:155400363	NAcc	Clpb	SNP_NC_051336.1_155516794	chr1	155516794	0	SNP	1	-116431	FALSE
PMID: 40049657	crf_ny_incentive_value_index	chr1:155400363	PL	Fam168a	SNP_NC_051336.1_155516794	chr1	155516794	0	SNP	1	-116431	FALSE
PMID: 40049657	crf_ny_incentive_value_index	chr1:155400363	NAcc	LOC100912071	SNP_NC_051336.1_155516794	chr1	155516794	0	SNP	1	-116431	FALSE
PMID: 40049657	crf_ny_incentive_value_index	chr1:155400363	LHb	LOC100912071	SNP_NC_051336.1_155516794	chr1	155516794	0	SNP	1	-116431	FALSE
PMID: 40049657	crf_ny_incentive_value_index	chr1:155400363	NAcc	LOC120097346	SNP_NC_051336.1_155516794	chr1	155516794	0	SNP	1	-116431	FALSE
PMID: 40049657	crf_ny_incentive_value_index	chr1:155400363	NAcc	LOC120099897	SNP_NC_051336.1_155516794	chr1	155516794	0	SNP	1	-116431	FALSE
PMID: 40049657	crf_ny_incentive_value_index	chr1:155400363	NAcc	Mrpl48	SNP_NC_051336.1_155516794	chr1	155516794	0	SNP	1	-116431	FALSE
PMID: 40049657	crf_ny_incentive_value_index	chr1:155400363	PL	Mrpl48	SNP_NC_051336.1_155516794	chr1	155516794	0	SNP	1	-116431	FALSE
PMID: 40049657	crf_ny_incentive_value_index	chr1:155400363	IL	Mrpl48	SNP_NC_051336.1_155516794	chr1	155516794	0	SNP	1	-116431	FALSE
PMID: 40049657	pavca_ny_d5_prob_lev	chr1:155477834	PL	Clpb	SNP_NC_051336.1_155516794	chr1	155516794	0	SNP	1	-38960	FALSE
PMID: 40049657	pavca_ny_d5_prob_lev	chr1:155477834	OFC	Clpb	SNP_NC_051336.1_155516794	chr1	155516794	0	SNP	1	-38960	FALSE
PMID: 40049657	pavca_ny_d5_prob_lev	chr1:155477834	NAcc	Clpb	SNP_NC_051336.1_155516794	chr1	155516794	0	SNP	1	-38960	FALSE
PMID: 40049657	pavca_ny_d5_prob_lev	chr1:155477834	IL	Clpb	SNP_NC_051336.1_155516794	chr1	155516794	0	SNP	1	-38960	FALSE
PMID: 40049657	pavca_ny_d5_prob_lev	chr1:155477834	PL	Fam168a	SNP_NC_051336.1_155516794	chr1	155516794	0	SNP	1	-38960	FALSE
PMID: 40049657	pavca_ny_d5_prob_lev	chr1:155477834	LHb	LOC100912071	SNP_NC_051336.1_155516794	chr1	155516794	0	SNP	1	-38960	FALSE
PMID: 40049657	pavca_ny_d5_prob_lev	chr1:155477834	NAcc	LOC100912071	SNP_NC_051336.1_155516794	chr1	155516794	0	SNP	1	-38960	FALSE
PMID: 40049657	pavca_ny_d5_prob_lev	chr1:155477834	NAcc	LOC120097346	SNP_NC_051336.1_155516794	chr1	155516794	0	SNP	1	-38960	FALSE
PMID: 40049657	pavca_ny_d5_prob_lev	chr1:155477834	NAcc	LOC120099897	SNP_NC_051336.1_155516794	chr1	155516794	0	SNP	1	-38960	FALSE
PMID: 40049657	pavca_ny_d5_prob_lev	chr1:155477834	IL	Mrpl48	SNP_NC_051336.1_155516794	chr1	155516794	0	SNP	1	-38960	FALSE
PMID: 40049657	pavca_ny_d5_prob_lev	chr1:155477834	NAcc	Mrpl48	SNP_NC_051336.1_155516794	chr1	155516794	0	SNP	1	-38960	FALSE
PMID: 40049657	pavca_ny_d5_prob_lev	chr1:155477834	PL	Mrpl48	SNP_NC_051336.1_155516794	chr1	155516794	0	SNP	1	-38960	FALSE
PMID: 40049657	crf_ny_incentive_value_index	chr1:155400363	PL	Clpb	SNP_NC_051336.1_155521373	chr1	155521373	0	SNP	0.974565	-121010	FALSE
PMID: 40049657	crf_ny_incentive_value_index	chr1:155400363	OFC	Clpb	SNP_NC_051336.1_155521373	chr1	155521373	0	SNP	0.974565	-121010	FALSE
PMID: 40049657	crf_ny_incentive_value_index	chr1:155400363	IL	Clpb	SNP_NC_051336.1_155521373	chr1	155521373	0	SNP	0.974565	-121010	FALSE
PMID: 40049657	crf_ny_incentive_value_index	chr1:155400363	NAcc	Clpb	SNP_NC_051336.1_155521373	chr1	155521373	0	SNP	0.974565	-121010	FALSE
PMID: 40049657	crf_ny_incentive_value_index	chr1:155400363	PL	Fam168a	SNP_NC_051336.1_155521373	chr1	155521373	0	SNP	0.974565	-121010	FALSE
PMID: 40049657	crf_ny_incentive_value_index	chr1:155400363	NAcc	LOC100912071	SNP_NC_051336.1_155521373	chr1	155521373	0	SNP	0.974565	-121010	FALSE
PMID: 40049657	crf_ny_incentive_value_index	chr1:155400363	LHb	LOC100912071	SNP_NC_051336.1_155521373	chr1	155521373	0	SNP	0.974565	-121010	FALSE
PMID: 40049657	crf_ny_incentive_value_index	chr1:155400363	NAcc	LOC120097346	SNP_NC_051336.1_155521373	chr1	155521373	0	SNP	0.974565	-121010	FALSE
PMID: 40049657	crf_ny_incentive_value_index	chr1:155400363	NAcc	LOC120099897	SNP_NC_051336.1_155521373	chr1	155521373	0	SNP	0.974565	-121010	FALSE
PMID: 40049657	crf_ny_incentive_value_index	chr1:155400363	NAcc	Mrpl48	SNP_NC_051336.1_155521373	chr1	155521373	0	SNP	0.974565	-121010	FALSE
PMID: 40049657	crf_ny_incentive_value_index	chr1:155400363	PL	Mrpl48	SNP_NC_051336.1_155521373	chr1	155521373	0	SNP	0.974565	-121010	FALSE
PMID: 40049657	crf_ny_incentive_value_index	chr1:155400363	IL	Mrpl48	SNP_NC_051336.1_155521373	chr1	155521373	0	SNP	0.974565	-121010	FALSE
PMID: 40049657	pavca_ny_d5_prob_lev	chr1:155477834	PL	Clpb	SNP_NC_051336.1_155521373	chr1	155521373	0	SNP	0.974565	-43539	FALSE
PMID: 40049657	pavca_ny_d5_prob_lev	chr1:155477834	OFC	Clpb	SNP_NC_051336.1_155521373	chr1	155521373	0	SNP	0.974565	-43539	FALSE
PMID: 40049657	pavca_ny_d5_prob_lev	chr1:155477834	NAcc	Clpb	SNP_NC_051336.1_155521373	chr1	155521373	0	SNP	0.974565	-43539	FALSE
PMID: 40049657	pavca_ny_d5_prob_lev	chr1:155477834	IL	Clpb	SNP_NC_051336.1_155521373	chr1	155521373	0	SNP	0.974565	-43539	FALSE
PMID: 40049657	pavca_ny_d5_prob_lev	chr1:155477834	PL	Fam168a	SNP_NC_051336.1_155521373	chr1	155521373	0	SNP	0.974565	-43539	FALSE
PMID: 40049657	pavca_ny_d5_prob_lev	chr1:155477834	LHb	LOC100912071	SNP_NC_051336.1_155521373	chr1	155521373	0	SNP	0.974565	-43539	FALSE
PMID: 40049657	pavca_ny_d5_prob_lev	chr1:155477834	NAcc	LOC100912071	SNP_NC_051336.1_155521373	chr1	155521373	0	SNP	0.974565	-43539	FALSE
PMID: 40049657	pavca_ny_d5_prob_lev	chr1:155477834	NAcc	LOC120097346	SNP_NC_051336.1_155521373	chr1	155521373	0	SNP	0.974565	-43539	FALSE
PMID: 40049657	pavca_ny_d5_prob_lev	chr1:155477834	NAcc	LOC120099897	SNP_NC_051336.1_155521373	chr1	155521373	0	SNP	0.974565	-43539	FALSE
PMID: 40049657	pavca_ny_d5_prob_lev	chr1:155477834	IL	Mrpl48	SNP_NC_051336.1_155521373	chr1	155521373	0	SNP	0.974565	-43539	FALSE
PMID: 40049657	pavca_ny_d5_prob_lev	chr1:155477834	NAcc	Mrpl48	SNP_NC_051336.1_155521373	chr1	155521373	0	SNP	0.974565	-43539	FALSE
PMID: 40049657	pavca_ny_d5_prob_lev	chr1:155477834	PL	Mrpl48	SNP_NC_051336.1_155521373	chr1	155521373	0	SNP	0.974565	-43539	FALSE
PMID: 40049657	crf_ny_incentive_value_index	chr1:155400363	PL	Clpb	SNP_NC_051336.1_155525711	chr1	155525711	0	SNP	0.974914	-125348	FALSE
PMID: 40049657	crf_ny_incentive_value_index	chr1:155400363	OFC	Clpb	SNP_NC_051336.1_155525711	chr1	155525711	0	SNP	0.974914	-125348	FALSE
PMID: 40049657	crf_ny_incentive_value_index	chr1:155400363	IL	Clpb	SNP_NC_051336.1_155525711	chr1	155525711	0	SNP	0.974914	-125348	FALSE
PMID: 40049657	crf_ny_incentive_value_index	chr1:155400363	NAcc	Clpb	SNP_NC_051336.1_155525711	chr1	155525711	0	SNP	0.974914	-125348	FALSE
PMID: 40049657	crf_ny_incentive_value_index	chr1:155400363	PL	Fam168a	SNP_NC_051336.1_155525711	chr1	155525711	0	SNP	0.974914	-125348	FALSE
PMID: 40049657	crf_ny_incentive_value_index	chr1:155400363	NAcc	LOC100912071	SNP_NC_051336.1_155525711	chr1	155525711	0	SNP	0.974914	-125348	FALSE
PMID: 40049657	crf_ny_incentive_value_index	chr1:155400363	LHb	LOC100912071	SNP_NC_051336.1_155525711	chr1	155525711	0	SNP	0.974914	-125348	FALSE
PMID: 40049657	crf_ny_incentive_value_index	chr1:155400363	NAcc	LOC120097346	SNP_NC_051336.1_155525711	chr1	155525711	0	SNP	0.974914	-125348	FALSE
PMID: 40049657	crf_ny_incentive_value_index	chr1:155400363	OFC	LOC120097348	SNP_NC_051336.1_155525711	chr1	155525711	0	SNP	0.974914	-125348	FALSE
PMID: 40049657	crf_ny_incentive_value_index	chr1:155400363	NAcc	LOC120099897	SNP_NC_051336.1_155525711	chr1	155525711	0	SNP	0.974914	-125348	FALSE
PMID: 40049657	crf_ny_incentive_value_index	chr1:155400363	NAcc	Mrpl48	SNP_NC_051336.1_155525711	chr1	155525711	0	SNP	0.974914	-125348	FALSE
PMID: 40049657	crf_ny_incentive_value_index	chr1:155400363	PL	Mrpl48	SNP_NC_051336.1_155525711	chr1	155525711	0	SNP	0.974914	-125348	FALSE
PMID: 40049657	pavca_ny_d5_prob_lev	chr1:155477834	PL	Clpb	SNP_NC_051336.1_155525711	chr1	155525711	0	SNP	0.974914	-47877	FALSE
PMID: 40049657	pavca_ny_d5_prob_lev	chr1:155477834	OFC	Clpb	SNP_NC_051336.1_155525711	chr1	155525711	0	SNP	0.974914	-47877	FALSE
PMID: 40049657	pavca_ny_d5_prob_lev	chr1:155477834	NAcc	Clpb	SNP_NC_051336.1_155525711	chr1	155525711	0	SNP	0.974914	-47877	FALSE
PMID: 40049657	pavca_ny_d5_prob_lev	chr1:155477834	IL	Clpb	SNP_NC_051336.1_155525711	chr1	155525711	0	SNP	0.974914	-47877	FALSE
PMID: 40049657	pavca_ny_d5_prob_lev	chr1:155477834	PL	Fam168a	SNP_NC_051336.1_155525711	chr1	155525711	0	SNP	0.974914	-47877	FALSE
PMID: 40049657	pavca_ny_d5_prob_lev	chr1:155477834	LHb	LOC100912071	SNP_NC_051336.1_155525711	chr1	155525711	0	SNP	0.974914	-47877	FALSE
PMID: 40049657	pavca_ny_d5_prob_lev	chr1:155477834	NAcc	LOC100912071	SNP_NC_051336.1_155525711	chr1	155525711	0	SNP	0.974914	-47877	FALSE
PMID: 40049657	pavca_ny_d5_prob_lev	chr1:155477834	NAcc	LOC120097346	SNP_NC_051336.1_155525711	chr1	155525711	0	SNP	0.974914	-47877	FALSE
PMID: 40049657	pavca_ny_d5_prob_lev	chr1:155477834	OFC	LOC120097348	SNP_NC_051336.1_155525711	chr1	155525711	0	SNP	0.974914	-47877	FALSE
PMID: 40049657	pavca_ny_d5_prob_lev	chr1:155477834	NAcc	LOC120099897	SNP_NC_051336.1_155525711	chr1	155525711	0	SNP	0.974914	-47877	FALSE
PMID: 40049657	pavca_ny_d5_prob_lev	chr1:155477834	NAcc	Mrpl48	SNP_NC_051336.1_155525711	chr1	155525711	0	SNP	0.974914	-47877	FALSE
PMID: 40049657	pavca_ny_d5_prob_lev	chr1:155477834	PL	Mrpl48	SNP_NC_051336.1_155525711	chr1	155525711	0	SNP	0.974914	-47877	FALSE
PMID: 40049657	crf_ny_incentive_value_index	chr1:155400363	PL	Clpb	SNP_NC_051336.1_155526705	chr1	155526705	0	SNP	1	-126342	FALSE
PMID: 40049657	crf_ny_incentive_value_index	chr1:155400363	OFC	Clpb	SNP_NC_051336.1_155526705	chr1	155526705	0	SNP	1	-126342	FALSE
PMID: 40049657	crf_ny_incentive_value_index	chr1:155400363	IL	Clpb	SNP_NC_051336.1_155526705	chr1	155526705	0	SNP	1	-126342	FALSE
PMID: 40049657	crf_ny_incentive_value_index	chr1:155400363	NAcc	Clpb	SNP_NC_051336.1_155526705	chr1	155526705	0	SNP	1	-126342	FALSE
PMID: 40049657	crf_ny_incentive_value_index	chr1:155400363	PL	Fam168a	SNP_NC_051336.1_155526705	chr1	155526705	0	SNP	1	-126342	FALSE
PMID: 40049657	crf_ny_incentive_value_index	chr1:155400363	NAcc	LOC100912071	SNP_NC_051336.1_155526705	chr1	155526705	0	SNP	1	-126342	FALSE
PMID: 40049657	crf_ny_incentive_value_index	chr1:155400363	LHb	LOC100912071	SNP_NC_051336.1_155526705	chr1	155526705	0	SNP	1	-126342	FALSE
PMID: 40049657	crf_ny_incentive_value_index	chr1:155400363	NAcc	LOC120097346	SNP_NC_051336.1_155526705	chr1	155526705	0	SNP	1	-126342	FALSE
PMID: 40049657	crf_ny_incentive_value_index	chr1:155400363	NAcc	LOC120099897	SNP_NC_051336.1_155526705	chr1	155526705	0	SNP	1	-126342	FALSE
PMID: 40049657	crf_ny_incentive_value_index	chr1:155400363	NAcc	Mrpl48	SNP_NC_051336.1_155526705	chr1	155526705	0	SNP	1	-126342	FALSE
PMID: 40049657	crf_ny_incentive_value_index	chr1:155400363	PL	Mrpl48	SNP_NC_051336.1_155526705	chr1	155526705	0	SNP	1	-126342	FALSE
PMID: 40049657	crf_ny_incentive_value_index	chr1:155400363	IL	Mrpl48	SNP_NC_051336.1_155526705	chr1	155526705	0	SNP	1	-126342	FALSE
PMID: 40049657	pavca_ny_d5_prob_lev	chr1:155477834	PL	Clpb	SNP_NC_051336.1_155526705	chr1	155526705	0	SNP	1	-48871	FALSE
PMID: 40049657	pavca_ny_d5_prob_lev	chr1:155477834	OFC	Clpb	SNP_NC_051336.1_155526705	chr1	155526705	0	SNP	1	-48871	FALSE
PMID: 40049657	pavca_ny_d5_prob_lev	chr1:155477834	NAcc	Clpb	SNP_NC_051336.1_155526705	chr1	155526705	0	SNP	1	-48871	FALSE
PMID: 40049657	pavca_ny_d5_prob_lev	chr1:155477834	IL	Clpb	SNP_NC_051336.1_155526705	chr1	155526705	0	SNP	1	-48871	FALSE
PMID: 40049657	pavca_ny_d5_prob_lev	chr1:155477834	PL	Fam168a	SNP_NC_051336.1_155526705	chr1	155526705	0	SNP	1	-48871	FALSE
PMID: 40049657	pavca_ny_d5_prob_lev	chr1:155477834	LHb	LOC100912071	SNP_NC_051336.1_155526705	chr1	155526705	0	SNP	1	-48871	FALSE
PMID: 40049657	pavca_ny_d5_prob_lev	chr1:155477834	NAcc	LOC100912071	SNP_NC_051336.1_155526705	chr1	155526705	0	SNP	1	-48871	FALSE
PMID: 40049657	pavca_ny_d5_prob_lev	chr1:155477834	NAcc	LOC120097346	SNP_NC_051336.1_155526705	chr1	155526705	0	SNP	1	-48871	FALSE
PMID: 40049657	pavca_ny_d5_prob_lev	chr1:155477834	NAcc	LOC120099897	SNP_NC_051336.1_155526705	chr1	155526705	0	SNP	1	-48871	FALSE
PMID: 40049657	pavca_ny_d5_prob_lev	chr1:155477834	IL	Mrpl48	SNP_NC_051336.1_155526705	chr1	155526705	0	SNP	1	-48871	FALSE
PMID: 40049657	pavca_ny_d5_prob_lev	chr1:155477834	NAcc	Mrpl48	SNP_NC_051336.1_155526705	chr1	155526705	0	SNP	1	-48871	FALSE
PMID: 40049657	pavca_ny_d5_prob_lev	chr1:155477834	PL	Mrpl48	SNP_NC_051336.1_155526705	chr1	155526705	0	SNP	1	-48871	FALSE
PMID: 40049657	crf_ny_incentive_value_index	chr1:155400363	PL	Clpb	SNP_NC_051336.1_155527231	chr1	155527231	0	SNP	0.949121	-126868	FALSE
PMID: 40049657	crf_ny_incentive_value_index	chr1:155400363	OFC	Clpb	SNP_NC_051336.1_155527231	chr1	155527231	0	SNP	0.949121	-126868	FALSE
PMID: 40049657	crf_ny_incentive_value_index	chr1:155400363	IL	Clpb	SNP_NC_051336.1_155527231	chr1	155527231	0	SNP	0.949121	-126868	FALSE
PMID: 40049657	crf_ny_incentive_value_index	chr1:155400363	NAcc	Clpb	SNP_NC_051336.1_155527231	chr1	155527231	0	SNP	0.949121	-126868	FALSE
PMID: 40049657	crf_ny_incentive_value_index	chr1:155400363	PL	Fam168a	SNP_NC_051336.1_155527231	chr1	155527231	0	SNP	0.949121	-126868	FALSE
PMID: 40049657	crf_ny_incentive_value_index	chr1:155400363	NAcc	LOC100912071	SNP_NC_051336.1_155527231	chr1	155527231	0	SNP	0.949121	-126868	FALSE
PMID: 40049657	crf_ny_incentive_value_index	chr1:155400363	NAcc	LOC120097346	SNP_NC_051336.1_155527231	chr1	155527231	0	SNP	0.949121	-126868	FALSE
PMID: 40049657	crf_ny_incentive_value_index	chr1:155400363	NAcc	LOC120099897	SNP_NC_051336.1_155527231	chr1	155527231	0	SNP	0.949121	-126868	FALSE
PMID: 40049657	crf_ny_incentive_value_index	chr1:155400363	NAcc	Mrpl48	SNP_NC_051336.1_155527231	chr1	155527231	0	SNP	0.949121	-126868	FALSE
PMID: 40049657	crf_ny_incentive_value_index	chr1:155400363	PL	Mrpl48	SNP_NC_051336.1_155527231	chr1	155527231	0	SNP	0.949121	-126868	FALSE
PMID: 40049657	crf_ny_incentive_value_index	chr1:155400363	IL	Mrpl48	SNP_NC_051336.1_155527231	chr1	155527231	0	SNP	0.949121	-126868	FALSE
PMID: 40049657	pavca_ny_d5_prob_lev	chr1:155477834	PL	Clpb	SNP_NC_051336.1_155527231	chr1	155527231	0	SNP	0.949121	-49397	FALSE
PMID: 40049657	pavca_ny_d5_prob_lev	chr1:155477834	OFC	Clpb	SNP_NC_051336.1_155527231	chr1	155527231	0	SNP	0.949121	-49397	FALSE
PMID: 40049657	pavca_ny_d5_prob_lev	chr1:155477834	NAcc	Clpb	SNP_NC_051336.1_155527231	chr1	155527231	0	SNP	0.949121	-49397	FALSE
PMID: 40049657	pavca_ny_d5_prob_lev	chr1:155477834	IL	Clpb	SNP_NC_051336.1_155527231	chr1	155527231	0	SNP	0.949121	-49397	FALSE
PMID: 40049657	pavca_ny_d5_prob_lev	chr1:155477834	PL	Fam168a	SNP_NC_051336.1_155527231	chr1	155527231	0	SNP	0.949121	-49397	FALSE
PMID: 40049657	pavca_ny_d5_prob_lev	chr1:155477834	NAcc	LOC100912071	SNP_NC_051336.1_155527231	chr1	155527231	0	SNP	0.949121	-49397	FALSE
PMID: 40049657	pavca_ny_d5_prob_lev	chr1:155477834	NAcc	LOC120097346	SNP_NC_051336.1_155527231	chr1	155527231	0	SNP	0.949121	-49397	FALSE
PMID: 40049657	pavca_ny_d5_prob_lev	chr1:155477834	NAcc	LOC120099897	SNP_NC_051336.1_155527231	chr1	155527231	0	SNP	0.949121	-49397	FALSE
PMID: 40049657	pavca_ny_d5_prob_lev	chr1:155477834	IL	Mrpl48	SNP_NC_051336.1_155527231	chr1	155527231	0	SNP	0.949121	-49397	FALSE
PMID: 40049657	pavca_ny_d5_prob_lev	chr1:155477834	NAcc	Mrpl48	SNP_NC_051336.1_155527231	chr1	155527231	0	SNP	0.949121	-49397	FALSE
PMID: 40049657	pavca_ny_d5_prob_lev	chr1:155477834	PL	Mrpl48	SNP_NC_051336.1_155527231	chr1	155527231	0	SNP	0.949121	-49397	FALSE
PMID: 40049657	crf_ny_incentive_value_index	chr1:155400363	PL	Clpb	SNP_NC_051336.1_155535093	chr1	155535093	0	SNP	1	-134730	FALSE
PMID: 40049657	crf_ny_incentive_value_index	chr1:155400363	OFC	Clpb	SNP_NC_051336.1_155535093	chr1	155535093	0	SNP	1	-134730	FALSE
PMID: 40049657	crf_ny_incentive_value_index	chr1:155400363	IL	Clpb	SNP_NC_051336.1_155535093	chr1	155535093	0	SNP	1	-134730	FALSE
PMID: 40049657	crf_ny_incentive_value_index	chr1:155400363	NAcc	Clpb	SNP_NC_051336.1_155535093	chr1	155535093	0	SNP	1	-134730	FALSE
PMID: 40049657	crf_ny_incentive_value_index	chr1:155400363	PL	Fam168a	SNP_NC_051336.1_155535093	chr1	155535093	0	SNP	1	-134730	FALSE
PMID: 40049657	crf_ny_incentive_value_index	chr1:155400363	NAcc	LOC100912071	SNP_NC_051336.1_155535093	chr1	155535093	0	SNP	1	-134730	FALSE
PMID: 40049657	crf_ny_incentive_value_index	chr1:155400363	LHb	LOC100912071	SNP_NC_051336.1_155535093	chr1	155535093	0	SNP	1	-134730	FALSE
PMID: 40049657	crf_ny_incentive_value_index	chr1:155400363	NAcc	LOC120097346	SNP_NC_051336.1_155535093	chr1	155535093	0	SNP	1	-134730	FALSE
PMID: 40049657	crf_ny_incentive_value_index	chr1:155400363	NAcc	LOC120099897	SNP_NC_051336.1_155535093	chr1	155535093	0	SNP	1	-134730	FALSE
PMID: 40049657	crf_ny_incentive_value_index	chr1:155400363	NAcc	Mrpl48	SNP_NC_051336.1_155535093	chr1	155535093	0	SNP	1	-134730	FALSE
PMID: 40049657	crf_ny_incentive_value_index	chr1:155400363	PL	Mrpl48	SNP_NC_051336.1_155535093	chr1	155535093	0	SNP	1	-134730	FALSE
PMID: 40049657	crf_ny_incentive_value_index	chr1:155400363	IL	Mrpl48	SNP_NC_051336.1_155535093	chr1	155535093	0	SNP	1	-134730	FALSE
PMID: 40049657	pavca_ny_d5_prob_lev	chr1:155477834	PL	Clpb	SNP_NC_051336.1_155535093	chr1	155535093	0	SNP	1	-57259	FALSE
PMID: 40049657	pavca_ny_d5_prob_lev	chr1:155477834	OFC	Clpb	SNP_NC_051336.1_155535093	chr1	155535093	0	SNP	1	-57259	FALSE
PMID: 40049657	pavca_ny_d5_prob_lev	chr1:155477834	NAcc	Clpb	SNP_NC_051336.1_155535093	chr1	155535093	0	SNP	1	-57259	FALSE
PMID: 40049657	pavca_ny_d5_prob_lev	chr1:155477834	IL	Clpb	SNP_NC_051336.1_155535093	chr1	155535093	0	SNP	1	-57259	FALSE
PMID: 40049657	pavca_ny_d5_prob_lev	chr1:155477834	PL	Fam168a	SNP_NC_051336.1_155535093	chr1	155535093	0	SNP	1	-57259	FALSE
PMID: 40049657	pavca_ny_d5_prob_lev	chr1:155477834	LHb	LOC100912071	SNP_NC_051336.1_155535093	chr1	155535093	0	SNP	1	-57259	FALSE
PMID: 40049657	pavca_ny_d5_prob_lev	chr1:155477834	NAcc	LOC100912071	SNP_NC_051336.1_155535093	chr1	155535093	0	SNP	1	-57259	FALSE
PMID: 40049657	pavca_ny_d5_prob_lev	chr1:155477834	NAcc	LOC120097346	SNP_NC_051336.1_155535093	chr1	155535093	0	SNP	1	-57259	FALSE
PMID: 40049657	pavca_ny_d5_prob_lev	chr1:155477834	NAcc	LOC120099897	SNP_NC_051336.1_155535093	chr1	155535093	0	SNP	1	-57259	FALSE
PMID: 40049657	pavca_ny_d5_prob_lev	chr1:155477834	IL	Mrpl48	SNP_NC_051336.1_155535093	chr1	155535093	0	SNP	1	-57259	FALSE
PMID: 40049657	pavca_ny_d5_prob_lev	chr1:155477834	NAcc	Mrpl48	SNP_NC_051336.1_155535093	chr1	155535093	0	SNP	1	-57259	FALSE
PMID: 40049657	pavca_ny_d5_prob_lev	chr1:155477834	PL	Mrpl48	SNP_NC_051336.1_155535093	chr1	155535093	0	SNP	1	-57259	FALSE
PMID: 40049657	crf_ny_incentive_value_index	chr1:155400363	PL	Clpb	SNP_NC_051336.1_155535859	chr1	155535859	0	SNP	1	-135496	FALSE
PMID: 40049657	crf_ny_incentive_value_index	chr1:155400363	OFC	Clpb	SNP_NC_051336.1_155535859	chr1	155535859	0	SNP	1	-135496	FALSE
PMID: 40049657	crf_ny_incentive_value_index	chr1:155400363	IL	Clpb	SNP_NC_051336.1_155535859	chr1	155535859	0	SNP	1	-135496	FALSE
PMID: 40049657	crf_ny_incentive_value_index	chr1:155400363	NAcc	Clpb	SNP_NC_051336.1_155535859	chr1	155535859	0	SNP	1	-135496	FALSE
PMID: 40049657	crf_ny_incentive_value_index	chr1:155400363	PL	Fam168a	SNP_NC_051336.1_155535859	chr1	155535859	0	SNP	1	-135496	FALSE
PMID: 40049657	crf_ny_incentive_value_index	chr1:155400363	NAcc	LOC100912071	SNP_NC_051336.1_155535859	chr1	155535859	0	SNP	1	-135496	FALSE
PMID: 40049657	crf_ny_incentive_value_index	chr1:155400363	LHb	LOC100912071	SNP_NC_051336.1_155535859	chr1	155535859	0	SNP	1	-135496	FALSE
PMID: 40049657	crf_ny_incentive_value_index	chr1:155400363	NAcc	LOC120097346	SNP_NC_051336.1_155535859	chr1	155535859	0	SNP	1	-135496	FALSE
PMID: 40049657	crf_ny_incentive_value_index	chr1:155400363	NAcc	LOC120099897	SNP_NC_051336.1_155535859	chr1	155535859	0	SNP	1	-135496	FALSE
PMID: 40049657	crf_ny_incentive_value_index	chr1:155400363	NAcc	Mrpl48	SNP_NC_051336.1_155535859	chr1	155535859	0	SNP	1	-135496	FALSE
PMID: 40049657	crf_ny_incentive_value_index	chr1:155400363	PL	Mrpl48	SNP_NC_051336.1_155535859	chr1	155535859	0	SNP	1	-135496	FALSE
PMID: 40049657	crf_ny_incentive_value_index	chr1:155400363	IL	Mrpl48	SNP_NC_051336.1_155535859	chr1	155535859	0	SNP	1	-135496	FALSE
PMID: 40049657	pavca_ny_d5_prob_lev	chr1:155477834	PL	Clpb	SNP_NC_051336.1_155535859	chr1	155535859	0	SNP	1	-58025	FALSE
PMID: 40049657	pavca_ny_d5_prob_lev	chr1:155477834	OFC	Clpb	SNP_NC_051336.1_155535859	chr1	155535859	0	SNP	1	-58025	FALSE
PMID: 40049657	pavca_ny_d5_prob_lev	chr1:155477834	NAcc	Clpb	SNP_NC_051336.1_155535859	chr1	155535859	0	SNP	1	-58025	FALSE
PMID: 40049657	pavca_ny_d5_prob_lev	chr1:155477834	IL	Clpb	SNP_NC_051336.1_155535859	chr1	155535859	0	SNP	1	-58025	FALSE
PMID: 40049657	pavca_ny_d5_prob_lev	chr1:155477834	PL	Fam168a	SNP_NC_051336.1_155535859	chr1	155535859	0	SNP	1	-58025	FALSE
PMID: 40049657	pavca_ny_d5_prob_lev	chr1:155477834	LHb	LOC100912071	SNP_NC_051336.1_155535859	chr1	155535859	0	SNP	1	-58025	FALSE
PMID: 40049657	pavca_ny_d5_prob_lev	chr1:155477834	NAcc	LOC100912071	SNP_NC_051336.1_155535859	chr1	155535859	0	SNP	1	-58025	FALSE
PMID: 40049657	pavca_ny_d5_prob_lev	chr1:155477834	NAcc	LOC120097346	SNP_NC_051336.1_155535859	chr1	155535859	0	SNP	1	-58025	FALSE
PMID: 40049657	pavca_ny_d5_prob_lev	chr1:155477834	NAcc	LOC120099897	SNP_NC_051336.1_155535859	chr1	155535859	0	SNP	1	-58025	FALSE
PMID: 40049657	pavca_ny_d5_prob_lev	chr1:155477834	IL	Mrpl48	SNP_NC_051336.1_155535859	chr1	155535859	0	SNP	1	-58025	FALSE
PMID: 40049657	pavca_ny_d5_prob_lev	chr1:155477834	NAcc	Mrpl48	SNP_NC_051336.1_155535859	chr1	155535859	0	SNP	1	-58025	FALSE
PMID: 40049657	pavca_ny_d5_prob_lev	chr1:155477834	PL	Mrpl48	SNP_NC_051336.1_155535859	chr1	155535859	0	SNP	1	-58025	FALSE
PMID: 40049657	crf_ny_incentive_value_index	chr1:155400363	PL	Clpb	SNP_NC_051336.1_155536911	chr1	155536911	0	SNP	0.974914	-136548	FALSE
PMID: 40049657	crf_ny_incentive_value_index	chr1:155400363	OFC	Clpb	SNP_NC_051336.1_155536911	chr1	155536911	0	SNP	0.974914	-136548	FALSE
PMID: 40049657	crf_ny_incentive_value_index	chr1:155400363	IL	Clpb	SNP_NC_051336.1_155536911	chr1	155536911	0	SNP	0.974914	-136548	FALSE
PMID: 40049657	crf_ny_incentive_value_index	chr1:155400363	NAcc	Clpb	SNP_NC_051336.1_155536911	chr1	155536911	0	SNP	0.974914	-136548	FALSE
PMID: 40049657	crf_ny_incentive_value_index	chr1:155400363	PL	Fam168a	SNP_NC_051336.1_155536911	chr1	155536911	0	SNP	0.974914	-136548	FALSE
PMID: 40049657	crf_ny_incentive_value_index	chr1:155400363	NAcc	LOC100912071	SNP_NC_051336.1_155536911	chr1	155536911	0	SNP	0.974914	-136548	FALSE
PMID: 40049657	crf_ny_incentive_value_index	chr1:155400363	LHb	LOC100912071	SNP_NC_051336.1_155536911	chr1	155536911	0	SNP	0.974914	-136548	FALSE
PMID: 40049657	crf_ny_incentive_value_index	chr1:155400363	NAcc	LOC120097346	SNP_NC_051336.1_155536911	chr1	155536911	0	SNP	0.974914	-136548	FALSE
PMID: 40049657	crf_ny_incentive_value_index	chr1:155400363	NAcc	LOC120099897	SNP_NC_051336.1_155536911	chr1	155536911	0	SNP	0.974914	-136548	FALSE
PMID: 40049657	crf_ny_incentive_value_index	chr1:155400363	NAcc	Mrpl48	SNP_NC_051336.1_155536911	chr1	155536911	0	SNP	0.974914	-136548	FALSE
PMID: 40049657	crf_ny_incentive_value_index	chr1:155400363	PL	Mrpl48	SNP_NC_051336.1_155536911	chr1	155536911	0	SNP	0.974914	-136548	FALSE
PMID: 40049657	crf_ny_incentive_value_index	chr1:155400363	IL	Mrpl48	SNP_NC_051336.1_155536911	chr1	155536911	0	SNP	0.974914	-136548	FALSE
PMID: 40049657	pavca_ny_d5_prob_lev	chr1:155477834	PL	Clpb	SNP_NC_051336.1_155536911	chr1	155536911	0	SNP	0.974914	-59077	FALSE
PMID: 40049657	pavca_ny_d5_prob_lev	chr1:155477834	OFC	Clpb	SNP_NC_051336.1_155536911	chr1	155536911	0	SNP	0.974914	-59077	FALSE
PMID: 40049657	pavca_ny_d5_prob_lev	chr1:155477834	NAcc	Clpb	SNP_NC_051336.1_155536911	chr1	155536911	0	SNP	0.974914	-59077	FALSE
PMID: 40049657	pavca_ny_d5_prob_lev	chr1:155477834	IL	Clpb	SNP_NC_051336.1_155536911	chr1	155536911	0	SNP	0.974914	-59077	FALSE
PMID: 40049657	pavca_ny_d5_prob_lev	chr1:155477834	PL	Fam168a	SNP_NC_051336.1_155536911	chr1	155536911	0	SNP	0.974914	-59077	FALSE
PMID: 40049657	pavca_ny_d5_prob_lev	chr1:155477834	LHb	LOC100912071	SNP_NC_051336.1_155536911	chr1	155536911	0	SNP	0.974914	-59077	FALSE
PMID: 40049657	pavca_ny_d5_prob_lev	chr1:155477834	NAcc	LOC100912071	SNP_NC_051336.1_155536911	chr1	155536911	0	SNP	0.974914	-59077	FALSE
PMID: 40049657	pavca_ny_d5_prob_lev	chr1:155477834	NAcc	LOC120097346	SNP_NC_051336.1_155536911	chr1	155536911	0	SNP	0.974914	-59077	FALSE
PMID: 40049657	pavca_ny_d5_prob_lev	chr1:155477834	NAcc	LOC120099897	SNP_NC_051336.1_155536911	chr1	155536911	0	SNP	0.974914	-59077	FALSE
PMID: 40049657	pavca_ny_d5_prob_lev	chr1:155477834	IL	Mrpl48	SNP_NC_051336.1_155536911	chr1	155536911	0	SNP	0.974914	-59077	FALSE
PMID: 40049657	pavca_ny_d5_prob_lev	chr1:155477834	NAcc	Mrpl48	SNP_NC_051336.1_155536911	chr1	155536911	0	SNP	0.974914	-59077	FALSE
PMID: 40049657	pavca_ny_d5_prob_lev	chr1:155477834	PL	Mrpl48	SNP_NC_051336.1_155536911	chr1	155536911	0	SNP	0.974914	-59077	FALSE
PMID: 40049657	crf_ny_incentive_value_index	chr1:155400363	PL	Clpb	INDEL_NC_051336.1_155538224	chr1	155538224	1	INDEL INS	0.974565	-137861	FALSE
PMID: 40049657	crf_ny_incentive_value_index	chr1:155400363	OFC	Clpb	INDEL_NC_051336.1_155538224	chr1	155538224	1	INDEL INS	0.974565	-137861	FALSE
PMID: 40049657	crf_ny_incentive_value_index	chr1:155400363	IL	Clpb	INDEL_NC_051336.1_155538224	chr1	155538224	1	INDEL INS	0.974565	-137861	FALSE
PMID: 40049657	crf_ny_incentive_value_index	chr1:155400363	NAcc	Clpb	INDEL_NC_051336.1_155538224	chr1	155538224	1	INDEL INS	0.974565	-137861	FALSE
PMID: 40049657	crf_ny_incentive_value_index	chr1:155400363	PL	Fam168a	INDEL_NC_051336.1_155538224	chr1	155538224	1	INDEL INS	0.974565	-137861	FALSE
PMID: 40049657	crf_ny_incentive_value_index	chr1:155400363	NAcc	LOC100912071	INDEL_NC_051336.1_155538224	chr1	155538224	1	INDEL INS	0.974565	-137861	FALSE
PMID: 40049657	crf_ny_incentive_value_index	chr1:155400363	LHb	LOC100912071	INDEL_NC_051336.1_155538224	chr1	155538224	1	INDEL INS	0.974565	-137861	FALSE
PMID: 40049657	crf_ny_incentive_value_index	chr1:155400363	NAcc	LOC120097346	INDEL_NC_051336.1_155538224	chr1	155538224	1	INDEL INS	0.974565	-137861	FALSE
PMID: 40049657	crf_ny_incentive_value_index	chr1:155400363	PL	Mrpl48	INDEL_NC_051336.1_155538224	chr1	155538224	1	INDEL INS	0.974565	-137861	FALSE
PMID: 40049657	crf_ny_incentive_value_index	chr1:155400363	IL	Mrpl48	INDEL_NC_051336.1_155538224	chr1	155538224	1	INDEL INS	0.974565	-137861	FALSE
PMID: 40049657	pavca_ny_d5_prob_lev	chr1:155477834	PL	Clpb	INDEL_NC_051336.1_155538224	chr1	155538224	1	INDEL INS	0.974565	-60390	FALSE
PMID: 40049657	pavca_ny_d5_prob_lev	chr1:155477834	OFC	Clpb	INDEL_NC_051336.1_155538224	chr1	155538224	1	INDEL INS	0.974565	-60390	FALSE
PMID: 40049657	pavca_ny_d5_prob_lev	chr1:155477834	NAcc	Clpb	INDEL_NC_051336.1_155538224	chr1	155538224	1	INDEL INS	0.974565	-60390	FALSE
PMID: 40049657	pavca_ny_d5_prob_lev	chr1:155477834	IL	Clpb	INDEL_NC_051336.1_155538224	chr1	155538224	1	INDEL INS	0.974565	-60390	FALSE
PMID: 40049657	pavca_ny_d5_prob_lev	chr1:155477834	PL	Fam168a	INDEL_NC_051336.1_155538224	chr1	155538224	1	INDEL INS	0.974565	-60390	FALSE
PMID: 40049657	pavca_ny_d5_prob_lev	chr1:155477834	LHb	LOC100912071	INDEL_NC_051336.1_155538224	chr1	155538224	1	INDEL INS	0.974565	-60390	FALSE
PMID: 40049657	pavca_ny_d5_prob_lev	chr1:155477834	NAcc	LOC100912071	INDEL_NC_051336.1_155538224	chr1	155538224	1	INDEL INS	0.974565	-60390	FALSE
PMID: 40049657	pavca_ny_d5_prob_lev	chr1:155477834	NAcc	LOC120097346	INDEL_NC_051336.1_155538224	chr1	155538224	1	INDEL INS	0.974565	-60390	FALSE
PMID: 40049657	pavca_ny_d5_prob_lev	chr1:155477834	IL	Mrpl48	INDEL_NC_051336.1_155538224	chr1	155538224	1	INDEL INS	0.974565	-60390	FALSE
PMID: 40049657	pavca_ny_d5_prob_lev	chr1:155477834	PL	Mrpl48	INDEL_NC_051336.1_155538224	chr1	155538224	1	INDEL INS	0.974565	-60390	FALSE
PMID: 40049657	crf_ny_incentive_value_index	chr1:155400363	PL	Clpb	SNP_NC_051336.1_155539135	chr1	155539135	0	SNP	1	-138772	FALSE
PMID: 40049657	crf_ny_incentive_value_index	chr1:155400363	OFC	Clpb	SNP_NC_051336.1_155539135	chr1	155539135	0	SNP	1	-138772	FALSE
PMID: 40049657	crf_ny_incentive_value_index	chr1:155400363	IL	Clpb	SNP_NC_051336.1_155539135	chr1	155539135	0	SNP	1	-138772	FALSE
PMID: 40049657	crf_ny_incentive_value_index	chr1:155400363	NAcc	Clpb	SNP_NC_051336.1_155539135	chr1	155539135	0	SNP	1	-138772	FALSE
PMID: 40049657	crf_ny_incentive_value_index	chr1:155400363	PL	Fam168a	SNP_NC_051336.1_155539135	chr1	155539135	0	SNP	1	-138772	FALSE
PMID: 40049657	crf_ny_incentive_value_index	chr1:155400363	NAcc	LOC100912071	SNP_NC_051336.1_155539135	chr1	155539135	0	SNP	1	-138772	FALSE
PMID: 40049657	crf_ny_incentive_value_index	chr1:155400363	LHb	LOC100912071	SNP_NC_051336.1_155539135	chr1	155539135	0	SNP	1	-138772	FALSE
PMID: 40049657	crf_ny_incentive_value_index	chr1:155400363	NAcc	LOC120097346	SNP_NC_051336.1_155539135	chr1	155539135	0	SNP	1	-138772	FALSE
PMID: 40049657	crf_ny_incentive_value_index	chr1:155400363	NAcc	LOC120099897	SNP_NC_051336.1_155539135	chr1	155539135	0	SNP	1	-138772	FALSE
PMID: 40049657	crf_ny_incentive_value_index	chr1:155400363	NAcc	Mrpl48	SNP_NC_051336.1_155539135	chr1	155539135	0	SNP	1	-138772	FALSE
PMID: 40049657	crf_ny_incentive_value_index	chr1:155400363	PL	Mrpl48	SNP_NC_051336.1_155539135	chr1	155539135	0	SNP	1	-138772	FALSE
PMID: 40049657	crf_ny_incentive_value_index	chr1:155400363	IL	Mrpl48	SNP_NC_051336.1_155539135	chr1	155539135	0	SNP	1	-138772	FALSE
PMID: 40049657	pavca_ny_d5_prob_lev	chr1:155477834	PL	Clpb	SNP_NC_051336.1_155539135	chr1	155539135	0	SNP	1	-61301	FALSE
PMID: 40049657	pavca_ny_d5_prob_lev	chr1:155477834	OFC	Clpb	SNP_NC_051336.1_155539135	chr1	155539135	0	SNP	1	-61301	FALSE
PMID: 40049657	pavca_ny_d5_prob_lev	chr1:155477834	NAcc	Clpb	SNP_NC_051336.1_155539135	chr1	155539135	0	SNP	1	-61301	FALSE
PMID: 40049657	pavca_ny_d5_prob_lev	chr1:155477834	IL	Clpb	SNP_NC_051336.1_155539135	chr1	155539135	0	SNP	1	-61301	FALSE
PMID: 40049657	pavca_ny_d5_prob_lev	chr1:155477834	PL	Fam168a	SNP_NC_051336.1_155539135	chr1	155539135	0	SNP	1	-61301	FALSE
PMID: 40049657	pavca_ny_d5_prob_lev	chr1:155477834	LHb	LOC100912071	SNP_NC_051336.1_155539135	chr1	155539135	0	SNP	1	-61301	FALSE
PMID: 40049657	pavca_ny_d5_prob_lev	chr1:155477834	NAcc	LOC100912071	SNP_NC_051336.1_155539135	chr1	155539135	0	SNP	1	-61301	FALSE
PMID: 40049657	pavca_ny_d5_prob_lev	chr1:155477834	NAcc	LOC120097346	SNP_NC_051336.1_155539135	chr1	155539135	0	SNP	1	-61301	FALSE
PMID: 40049657	pavca_ny_d5_prob_lev	chr1:155477834	NAcc	LOC120099897	SNP_NC_051336.1_155539135	chr1	155539135	0	SNP	1	-61301	FALSE
PMID: 40049657	pavca_ny_d5_prob_lev	chr1:155477834	IL	Mrpl48	SNP_NC_051336.1_155539135	chr1	155539135	0	SNP	1	-61301	FALSE
PMID: 40049657	pavca_ny_d5_prob_lev	chr1:155477834	NAcc	Mrpl48	SNP_NC_051336.1_155539135	chr1	155539135	0	SNP	1	-61301	FALSE
PMID: 40049657	pavca_ny_d5_prob_lev	chr1:155477834	PL	Mrpl48	SNP_NC_051336.1_155539135	chr1	155539135	0	SNP	1	-61301	FALSE
PMID: 40049657	crf_ny_incentive_value_index	chr1:155400363	PL	Clpb	SNP_NC_051336.1_155540384	chr1	155540384	0	SNP	1	-140021	FALSE
PMID: 40049657	crf_ny_incentive_value_index	chr1:155400363	OFC	Clpb	SNP_NC_051336.1_155540384	chr1	155540384	0	SNP	1	-140021	FALSE
PMID: 40049657	crf_ny_incentive_value_index	chr1:155400363	IL	Clpb	SNP_NC_051336.1_155540384	chr1	155540384	0	SNP	1	-140021	FALSE
PMID: 40049657	crf_ny_incentive_value_index	chr1:155400363	NAcc	Clpb	SNP_NC_051336.1_155540384	chr1	155540384	0	SNP	1	-140021	FALSE
PMID: 40049657	crf_ny_incentive_value_index	chr1:155400363	PL	Fam168a	SNP_NC_051336.1_155540384	chr1	155540384	0	SNP	1	-140021	FALSE
PMID: 40049657	crf_ny_incentive_value_index	chr1:155400363	NAcc	LOC100912071	SNP_NC_051336.1_155540384	chr1	155540384	0	SNP	1	-140021	FALSE
PMID: 40049657	crf_ny_incentive_value_index	chr1:155400363	LHb	LOC100912071	SNP_NC_051336.1_155540384	chr1	155540384	0	SNP	1	-140021	FALSE
PMID: 40049657	crf_ny_incentive_value_index	chr1:155400363	NAcc	LOC120097346	SNP_NC_051336.1_155540384	chr1	155540384	0	SNP	1	-140021	FALSE
PMID: 40049657	crf_ny_incentive_value_index	chr1:155400363	NAcc	LOC120099897	SNP_NC_051336.1_155540384	chr1	155540384	0	SNP	1	-140021	FALSE
PMID: 40049657	crf_ny_incentive_value_index	chr1:155400363	NAcc	Mrpl48	SNP_NC_051336.1_155540384	chr1	155540384	0	SNP	1	-140021	FALSE
PMID: 40049657	crf_ny_incentive_value_index	chr1:155400363	PL	Mrpl48	SNP_NC_051336.1_155540384	chr1	155540384	0	SNP	1	-140021	FALSE
PMID: 40049657	crf_ny_incentive_value_index	chr1:155400363	IL	Mrpl48	SNP_NC_051336.1_155540384	chr1	155540384	0	SNP	1	-140021	FALSE
PMID: 40049657	pavca_ny_d5_prob_lev	chr1:155477834	PL	Clpb	SNP_NC_051336.1_155540384	chr1	155540384	0	SNP	1	-62550	FALSE
PMID: 40049657	pavca_ny_d5_prob_lev	chr1:155477834	OFC	Clpb	SNP_NC_051336.1_155540384	chr1	155540384	0	SNP	1	-62550	FALSE
PMID: 40049657	pavca_ny_d5_prob_lev	chr1:155477834	NAcc	Clpb	SNP_NC_051336.1_155540384	chr1	155540384	0	SNP	1	-62550	FALSE
PMID: 40049657	pavca_ny_d5_prob_lev	chr1:155477834	IL	Clpb	SNP_NC_051336.1_155540384	chr1	155540384	0	SNP	1	-62550	FALSE
PMID: 40049657	pavca_ny_d5_prob_lev	chr1:155477834	PL	Fam168a	SNP_NC_051336.1_155540384	chr1	155540384	0	SNP	1	-62550	FALSE
PMID: 40049657	pavca_ny_d5_prob_lev	chr1:155477834	LHb	LOC100912071	SNP_NC_051336.1_155540384	chr1	155540384	0	SNP	1	-62550	FALSE
PMID: 40049657	pavca_ny_d5_prob_lev	chr1:155477834	NAcc	LOC100912071	SNP_NC_051336.1_155540384	chr1	155540384	0	SNP	1	-62550	FALSE
PMID: 40049657	pavca_ny_d5_prob_lev	chr1:155477834	NAcc	LOC120097346	SNP_NC_051336.1_155540384	chr1	155540384	0	SNP	1	-62550	FALSE
PMID: 40049657	pavca_ny_d5_prob_lev	chr1:155477834	NAcc	LOC120099897	SNP_NC_051336.1_155540384	chr1	155540384	0	SNP	1	-62550	FALSE
PMID: 40049657	pavca_ny_d5_prob_lev	chr1:155477834	IL	Mrpl48	SNP_NC_051336.1_155540384	chr1	155540384	0	SNP	1	-62550	FALSE
PMID: 40049657	pavca_ny_d5_prob_lev	chr1:155477834	NAcc	Mrpl48	SNP_NC_051336.1_155540384	chr1	155540384	0	SNP	1	-62550	FALSE
PMID: 40049657	pavca_ny_d5_prob_lev	chr1:155477834	PL	Mrpl48	SNP_NC_051336.1_155540384	chr1	155540384	0	SNP	1	-62550	FALSE
PMID: 40049657	crf_ny_incentive_value_index	chr1:155400363	PL	Clpb	INDEL_NC_051336.1_155540596	chr1	155540596	1	INDEL INS	0.974914	-140233	FALSE
PMID: 40049657	crf_ny_incentive_value_index	chr1:155400363	OFC	Clpb	INDEL_NC_051336.1_155540596	chr1	155540596	1	INDEL INS	0.974914	-140233	FALSE
PMID: 40049657	crf_ny_incentive_value_index	chr1:155400363	IL	Clpb	INDEL_NC_051336.1_155540596	chr1	155540596	1	INDEL INS	0.974914	-140233	FALSE
PMID: 40049657	crf_ny_incentive_value_index	chr1:155400363	NAcc	Clpb	INDEL_NC_051336.1_155540596	chr1	155540596	1	INDEL INS	0.974914	-140233	FALSE
PMID: 40049657	crf_ny_incentive_value_index	chr1:155400363	PL	Fam168a	INDEL_NC_051336.1_155540596	chr1	155540596	1	INDEL INS	0.974914	-140233	FALSE
PMID: 40049657	crf_ny_incentive_value_index	chr1:155400363	NAcc	LOC100912071	INDEL_NC_051336.1_155540596	chr1	155540596	1	INDEL INS	0.974914	-140233	FALSE
PMID: 40049657	crf_ny_incentive_value_index	chr1:155400363	LHb	LOC100912071	INDEL_NC_051336.1_155540596	chr1	155540596	1	INDEL INS	0.974914	-140233	FALSE
PMID: 40049657	crf_ny_incentive_value_index	chr1:155400363	NAcc	LOC120097346	INDEL_NC_051336.1_155540596	chr1	155540596	1	INDEL INS	0.974914	-140233	FALSE
PMID: 40049657	crf_ny_incentive_value_index	chr1:155400363	NAcc	Mrpl48	INDEL_NC_051336.1_155540596	chr1	155540596	1	INDEL INS	0.974914	-140233	FALSE
PMID: 40049657	crf_ny_incentive_value_index	chr1:155400363	PL	Mrpl48	INDEL_NC_051336.1_155540596	chr1	155540596	1	INDEL INS	0.974914	-140233	FALSE
PMID: 40049657	crf_ny_incentive_value_index	chr1:155400363	IL	Mrpl48	INDEL_NC_051336.1_155540596	chr1	155540596	1	INDEL INS	0.974914	-140233	FALSE
PMID: 40049657	pavca_ny_d5_prob_lev	chr1:155477834	PL	Clpb	INDEL_NC_051336.1_155540596	chr1	155540596	1	INDEL INS	0.974914	-62762	FALSE
PMID: 40049657	pavca_ny_d5_prob_lev	chr1:155477834	OFC	Clpb	INDEL_NC_051336.1_155540596	chr1	155540596	1	INDEL INS	0.974914	-62762	FALSE
PMID: 40049657	pavca_ny_d5_prob_lev	chr1:155477834	NAcc	Clpb	INDEL_NC_051336.1_155540596	chr1	155540596	1	INDEL INS	0.974914	-62762	FALSE
PMID: 40049657	pavca_ny_d5_prob_lev	chr1:155477834	IL	Clpb	INDEL_NC_051336.1_155540596	chr1	155540596	1	INDEL INS	0.974914	-62762	FALSE
PMID: 40049657	pavca_ny_d5_prob_lev	chr1:155477834	PL	Fam168a	INDEL_NC_051336.1_155540596	chr1	155540596	1	INDEL INS	0.974914	-62762	FALSE
PMID: 40049657	pavca_ny_d5_prob_lev	chr1:155477834	LHb	LOC100912071	INDEL_NC_051336.1_155540596	chr1	155540596	1	INDEL INS	0.974914	-62762	FALSE
PMID: 40049657	pavca_ny_d5_prob_lev	chr1:155477834	NAcc	LOC100912071	INDEL_NC_051336.1_155540596	chr1	155540596	1	INDEL INS	0.974914	-62762	FALSE
PMID: 40049657	pavca_ny_d5_prob_lev	chr1:155477834	NAcc	LOC120097346	INDEL_NC_051336.1_155540596	chr1	155540596	1	INDEL INS	0.974914	-62762	FALSE
PMID: 40049657	pavca_ny_d5_prob_lev	chr1:155477834	IL	Mrpl48	INDEL_NC_051336.1_155540596	chr1	155540596	1	INDEL INS	0.974914	-62762	FALSE
PMID: 40049657	pavca_ny_d5_prob_lev	chr1:155477834	NAcc	Mrpl48	INDEL_NC_051336.1_155540596	chr1	155540596	1	INDEL INS	0.974914	-62762	FALSE
PMID: 40049657	pavca_ny_d5_prob_lev	chr1:155477834	PL	Mrpl48	INDEL_NC_051336.1_155540596	chr1	155540596	1	INDEL INS	0.974914	-62762	FALSE
PMID: 40049657	crf_ny_incentive_value_index	chr1:155400363	PL	Clpb	SNP_NC_051336.1_155541891	chr1	155541891	0	SNP	1	-141528	FALSE
PMID: 40049657	crf_ny_incentive_value_index	chr1:155400363	OFC	Clpb	SNP_NC_051336.1_155541891	chr1	155541891	0	SNP	1	-141528	FALSE
PMID: 40049657	crf_ny_incentive_value_index	chr1:155400363	IL	Clpb	SNP_NC_051336.1_155541891	chr1	155541891	0	SNP	1	-141528	FALSE
PMID: 40049657	crf_ny_incentive_value_index	chr1:155400363	NAcc	Clpb	SNP_NC_051336.1_155541891	chr1	155541891	0	SNP	1	-141528	FALSE
PMID: 40049657	crf_ny_incentive_value_index	chr1:155400363	PL	Fam168a	SNP_NC_051336.1_155541891	chr1	155541891	0	SNP	1	-141528	FALSE
PMID: 40049657	crf_ny_incentive_value_index	chr1:155400363	NAcc	LOC100912071	SNP_NC_051336.1_155541891	chr1	155541891	0	SNP	1	-141528	FALSE
PMID: 40049657	crf_ny_incentive_value_index	chr1:155400363	LHb	LOC100912071	SNP_NC_051336.1_155541891	chr1	155541891	0	SNP	1	-141528	FALSE
PMID: 40049657	crf_ny_incentive_value_index	chr1:155400363	NAcc	LOC120097346	SNP_NC_051336.1_155541891	chr1	155541891	0	SNP	1	-141528	FALSE
PMID: 40049657	crf_ny_incentive_value_index	chr1:155400363	NAcc	LOC120099897	SNP_NC_051336.1_155541891	chr1	155541891	0	SNP	1	-141528	FALSE
PMID: 40049657	crf_ny_incentive_value_index	chr1:155400363	NAcc	Mrpl48	SNP_NC_051336.1_155541891	chr1	155541891	0	SNP	1	-141528	FALSE
PMID: 40049657	crf_ny_incentive_value_index	chr1:155400363	PL	Mrpl48	SNP_NC_051336.1_155541891	chr1	155541891	0	SNP	1	-141528	FALSE
PMID: 40049657	crf_ny_incentive_value_index	chr1:155400363	IL	Mrpl48	SNP_NC_051336.1_155541891	chr1	155541891	0	SNP	1	-141528	FALSE
PMID: 40049657	pavca_ny_d5_prob_lev	chr1:155477834	PL	Clpb	SNP_NC_051336.1_155541891	chr1	155541891	0	SNP	1	-64057	FALSE
PMID: 40049657	pavca_ny_d5_prob_lev	chr1:155477834	OFC	Clpb	SNP_NC_051336.1_155541891	chr1	155541891	0	SNP	1	-64057	FALSE
PMID: 40049657	pavca_ny_d5_prob_lev	chr1:155477834	NAcc	Clpb	SNP_NC_051336.1_155541891	chr1	155541891	0	SNP	1	-64057	FALSE
PMID: 40049657	pavca_ny_d5_prob_lev	chr1:155477834	IL	Clpb	SNP_NC_051336.1_155541891	chr1	155541891	0	SNP	1	-64057	FALSE
PMID: 40049657	pavca_ny_d5_prob_lev	chr1:155477834	PL	Fam168a	SNP_NC_051336.1_155541891	chr1	155541891	0	SNP	1	-64057	FALSE
PMID: 40049657	pavca_ny_d5_prob_lev	chr1:155477834	LHb	LOC100912071	SNP_NC_051336.1_155541891	chr1	155541891	0	SNP	1	-64057	FALSE
PMID: 40049657	pavca_ny_d5_prob_lev	chr1:155477834	NAcc	LOC100912071	SNP_NC_051336.1_155541891	chr1	155541891	0	SNP	1	-64057	FALSE
PMID: 40049657	pavca_ny_d5_prob_lev	chr1:155477834	NAcc	LOC120097346	SNP_NC_051336.1_155541891	chr1	155541891	0	SNP	1	-64057	FALSE
PMID: 40049657	pavca_ny_d5_prob_lev	chr1:155477834	NAcc	LOC120099897	SNP_NC_051336.1_155541891	chr1	155541891	0	SNP	1	-64057	FALSE
PMID: 40049657	pavca_ny_d5_prob_lev	chr1:155477834	IL	Mrpl48	SNP_NC_051336.1_155541891	chr1	155541891	0	SNP	1	-64057	FALSE
PMID: 40049657	pavca_ny_d5_prob_lev	chr1:155477834	NAcc	Mrpl48	SNP_NC_051336.1_155541891	chr1	155541891	0	SNP	1	-64057	FALSE
PMID: 40049657	pavca_ny_d5_prob_lev	chr1:155477834	PL	Mrpl48	SNP_NC_051336.1_155541891	chr1	155541891	0	SNP	1	-64057	FALSE
PMID: 40049657	crf_ny_incentive_value_index	chr1:155400363	PL	Clpb	SNP_NC_051336.1_155541906	chr1	155541906	0	SNP	1	-141543	FALSE
PMID: 40049657	crf_ny_incentive_value_index	chr1:155400363	OFC	Clpb	SNP_NC_051336.1_155541906	chr1	155541906	0	SNP	1	-141543	FALSE
PMID: 40049657	crf_ny_incentive_value_index	chr1:155400363	IL	Clpb	SNP_NC_051336.1_155541906	chr1	155541906	0	SNP	1	-141543	FALSE
PMID: 40049657	crf_ny_incentive_value_index	chr1:155400363	NAcc	Clpb	SNP_NC_051336.1_155541906	chr1	155541906	0	SNP	1	-141543	FALSE
PMID: 40049657	crf_ny_incentive_value_index	chr1:155400363	PL	Fam168a	SNP_NC_051336.1_155541906	chr1	155541906	0	SNP	1	-141543	FALSE
PMID: 40049657	crf_ny_incentive_value_index	chr1:155400363	NAcc	LOC100912071	SNP_NC_051336.1_155541906	chr1	155541906	0	SNP	1	-141543	FALSE
PMID: 40049657	crf_ny_incentive_value_index	chr1:155400363	LHb	LOC100912071	SNP_NC_051336.1_155541906	chr1	155541906	0	SNP	1	-141543	FALSE
PMID: 40049657	crf_ny_incentive_value_index	chr1:155400363	NAcc	LOC120097346	SNP_NC_051336.1_155541906	chr1	155541906	0	SNP	1	-141543	FALSE
PMID: 40049657	crf_ny_incentive_value_index	chr1:155400363	NAcc	LOC120099897	SNP_NC_051336.1_155541906	chr1	155541906	0	SNP	1	-141543	FALSE
PMID: 40049657	crf_ny_incentive_value_index	chr1:155400363	NAcc	Mrpl48	SNP_NC_051336.1_155541906	chr1	155541906	0	SNP	1	-141543	FALSE
PMID: 40049657	crf_ny_incentive_value_index	chr1:155400363	PL	Mrpl48	SNP_NC_051336.1_155541906	chr1	155541906	0	SNP	1	-141543	FALSE
PMID: 40049657	crf_ny_incentive_value_index	chr1:155400363	IL	Mrpl48	SNP_NC_051336.1_155541906	chr1	155541906	0	SNP	1	-141543	FALSE
PMID: 40049657	pavca_ny_d5_prob_lev	chr1:155477834	PL	Clpb	SNP_NC_051336.1_155541906	chr1	155541906	0	SNP	1	-64072	FALSE
PMID: 40049657	pavca_ny_d5_prob_lev	chr1:155477834	OFC	Clpb	SNP_NC_051336.1_155541906	chr1	155541906	0	SNP	1	-64072	FALSE
PMID: 40049657	pavca_ny_d5_prob_lev	chr1:155477834	NAcc	Clpb	SNP_NC_051336.1_155541906	chr1	155541906	0	SNP	1	-64072	FALSE
PMID: 40049657	pavca_ny_d5_prob_lev	chr1:155477834	IL	Clpb	SNP_NC_051336.1_155541906	chr1	155541906	0	SNP	1	-64072	FALSE
PMID: 40049657	pavca_ny_d5_prob_lev	chr1:155477834	PL	Fam168a	SNP_NC_051336.1_155541906	chr1	155541906	0	SNP	1	-64072	FALSE
PMID: 40049657	pavca_ny_d5_prob_lev	chr1:155477834	LHb	LOC100912071	SNP_NC_051336.1_155541906	chr1	155541906	0	SNP	1	-64072	FALSE
PMID: 40049657	pavca_ny_d5_prob_lev	chr1:155477834	NAcc	LOC100912071	SNP_NC_051336.1_155541906	chr1	155541906	0	SNP	1	-64072	FALSE
PMID: 40049657	pavca_ny_d5_prob_lev	chr1:155477834	NAcc	LOC120097346	SNP_NC_051336.1_155541906	chr1	155541906	0	SNP	1	-64072	FALSE
PMID: 40049657	pavca_ny_d5_prob_lev	chr1:155477834	NAcc	LOC120099897	SNP_NC_051336.1_155541906	chr1	155541906	0	SNP	1	-64072	FALSE
PMID: 40049657	pavca_ny_d5_prob_lev	chr1:155477834	IL	Mrpl48	SNP_NC_051336.1_155541906	chr1	155541906	0	SNP	1	-64072	FALSE
PMID: 40049657	pavca_ny_d5_prob_lev	chr1:155477834	NAcc	Mrpl48	SNP_NC_051336.1_155541906	chr1	155541906	0	SNP	1	-64072	FALSE
PMID: 40049657	pavca_ny_d5_prob_lev	chr1:155477834	PL	Mrpl48	SNP_NC_051336.1_155541906	chr1	155541906	0	SNP	1	-64072	FALSE
PMID: 40049657	crf_ny_incentive_value_index	chr1:155400363	PL	Clpb	SNP_NC_051336.1_155544393	chr1	155544393	0	SNP	1	-144030	FALSE
PMID: 40049657	crf_ny_incentive_value_index	chr1:155400363	OFC	Clpb	SNP_NC_051336.1_155544393	chr1	155544393	0	SNP	1	-144030	FALSE
PMID: 40049657	crf_ny_incentive_value_index	chr1:155400363	IL	Clpb	SNP_NC_051336.1_155544393	chr1	155544393	0	SNP	1	-144030	FALSE
PMID: 40049657	crf_ny_incentive_value_index	chr1:155400363	NAcc	Clpb	SNP_NC_051336.1_155544393	chr1	155544393	0	SNP	1	-144030	FALSE
PMID: 40049657	crf_ny_incentive_value_index	chr1:155400363	PL	Fam168a	SNP_NC_051336.1_155544393	chr1	155544393	0	SNP	1	-144030	FALSE
PMID: 40049657	crf_ny_incentive_value_index	chr1:155400363	NAcc	LOC100912071	SNP_NC_051336.1_155544393	chr1	155544393	0	SNP	1	-144030	FALSE
PMID: 40049657	crf_ny_incentive_value_index	chr1:155400363	LHb	LOC100912071	SNP_NC_051336.1_155544393	chr1	155544393	0	SNP	1	-144030	FALSE
PMID: 40049657	crf_ny_incentive_value_index	chr1:155400363	NAcc	LOC120097346	SNP_NC_051336.1_155544393	chr1	155544393	0	SNP	1	-144030	FALSE
PMID: 40049657	crf_ny_incentive_value_index	chr1:155400363	NAcc	LOC120099897	SNP_NC_051336.1_155544393	chr1	155544393	0	SNP	1	-144030	FALSE
PMID: 40049657	crf_ny_incentive_value_index	chr1:155400363	NAcc	Mrpl48	SNP_NC_051336.1_155544393	chr1	155544393	0	SNP	1	-144030	FALSE
PMID: 40049657	crf_ny_incentive_value_index	chr1:155400363	PL	Mrpl48	SNP_NC_051336.1_155544393	chr1	155544393	0	SNP	1	-144030	FALSE
PMID: 40049657	crf_ny_incentive_value_index	chr1:155400363	IL	Mrpl48	SNP_NC_051336.1_155544393	chr1	155544393	0	SNP	1	-144030	FALSE
PMID: 40049657	pavca_ny_d5_prob_lev	chr1:155477834	PL	Clpb	SNP_NC_051336.1_155544393	chr1	155544393	0	SNP	1	-66559	FALSE
PMID: 40049657	pavca_ny_d5_prob_lev	chr1:155477834	OFC	Clpb	SNP_NC_051336.1_155544393	chr1	155544393	0	SNP	1	-66559	FALSE
PMID: 40049657	pavca_ny_d5_prob_lev	chr1:155477834	NAcc	Clpb	SNP_NC_051336.1_155544393	chr1	155544393	0	SNP	1	-66559	FALSE
PMID: 40049657	pavca_ny_d5_prob_lev	chr1:155477834	IL	Clpb	SNP_NC_051336.1_155544393	chr1	155544393	0	SNP	1	-66559	FALSE
PMID: 40049657	pavca_ny_d5_prob_lev	chr1:155477834	PL	Fam168a	SNP_NC_051336.1_155544393	chr1	155544393	0	SNP	1	-66559	FALSE
PMID: 40049657	pavca_ny_d5_prob_lev	chr1:155477834	LHb	LOC100912071	SNP_NC_051336.1_155544393	chr1	155544393	0	SNP	1	-66559	FALSE
PMID: 40049657	pavca_ny_d5_prob_lev	chr1:155477834	NAcc	LOC100912071	SNP_NC_051336.1_155544393	chr1	155544393	0	SNP	1	-66559	FALSE
PMID: 40049657	pavca_ny_d5_prob_lev	chr1:155477834	NAcc	LOC120097346	SNP_NC_051336.1_155544393	chr1	155544393	0	SNP	1	-66559	FALSE
PMID: 40049657	pavca_ny_d5_prob_lev	chr1:155477834	NAcc	LOC120099897	SNP_NC_051336.1_155544393	chr1	155544393	0	SNP	1	-66559	FALSE
PMID: 40049657	pavca_ny_d5_prob_lev	chr1:155477834	IL	Mrpl48	SNP_NC_051336.1_155544393	chr1	155544393	0	SNP	1	-66559	FALSE
PMID: 40049657	pavca_ny_d5_prob_lev	chr1:155477834	NAcc	Mrpl48	SNP_NC_051336.1_155544393	chr1	155544393	0	SNP	1	-66559	FALSE
PMID: 40049657	pavca_ny_d5_prob_lev	chr1:155477834	PL	Mrpl48	SNP_NC_051336.1_155544393	chr1	155544393	0	SNP	1	-66559	FALSE
PMID: 40049657	crf_ny_incentive_value_index	chr1:155400363	PL	Clpb	INDEL_NC_051336.1_155545728	chr1	155545728	1	INDEL DEL	1	-145365	FALSE
PMID: 40049657	crf_ny_incentive_value_index	chr1:155400363	OFC	Clpb	INDEL_NC_051336.1_155545728	chr1	155545728	1	INDEL DEL	1	-145365	FALSE
PMID: 40049657	crf_ny_incentive_value_index	chr1:155400363	IL	Clpb	INDEL_NC_051336.1_155545728	chr1	155545728	1	INDEL DEL	1	-145365	FALSE
PMID: 40049657	crf_ny_incentive_value_index	chr1:155400363	NAcc	Clpb	INDEL_NC_051336.1_155545728	chr1	155545728	1	INDEL DEL	1	-145365	FALSE
PMID: 40049657	crf_ny_incentive_value_index	chr1:155400363	PL	Fam168a	INDEL_NC_051336.1_155545728	chr1	155545728	1	INDEL DEL	1	-145365	FALSE
PMID: 40049657	crf_ny_incentive_value_index	chr1:155400363	NAcc	LOC100912071	INDEL_NC_051336.1_155545728	chr1	155545728	1	INDEL DEL	1	-145365	FALSE
PMID: 40049657	crf_ny_incentive_value_index	chr1:155400363	LHb	LOC100912071	INDEL_NC_051336.1_155545728	chr1	155545728	1	INDEL DEL	1	-145365	FALSE
PMID: 40049657	crf_ny_incentive_value_index	chr1:155400363	NAcc	LOC120097346	INDEL_NC_051336.1_155545728	chr1	155545728	1	INDEL DEL	1	-145365	FALSE
PMID: 40049657	crf_ny_incentive_value_index	chr1:155400363	NAcc	LOC120099897	INDEL_NC_051336.1_155545728	chr1	155545728	1	INDEL DEL	1	-145365	FALSE
PMID: 40049657	crf_ny_incentive_value_index	chr1:155400363	NAcc	Mrpl48	INDEL_NC_051336.1_155545728	chr1	155545728	1	INDEL DEL	1	-145365	FALSE
PMID: 40049657	crf_ny_incentive_value_index	chr1:155400363	PL	Mrpl48	INDEL_NC_051336.1_155545728	chr1	155545728	1	INDEL DEL	1	-145365	FALSE
PMID: 40049657	crf_ny_incentive_value_index	chr1:155400363	IL	Mrpl48	INDEL_NC_051336.1_155545728	chr1	155545728	1	INDEL DEL	1	-145365	FALSE
PMID: 40049657	pavca_ny_d5_prob_lev	chr1:155477834	PL	Clpb	INDEL_NC_051336.1_155545728	chr1	155545728	1	INDEL DEL	1	-67894	FALSE
PMID: 40049657	pavca_ny_d5_prob_lev	chr1:155477834	OFC	Clpb	INDEL_NC_051336.1_155545728	chr1	155545728	1	INDEL DEL	1	-67894	FALSE
PMID: 40049657	pavca_ny_d5_prob_lev	chr1:155477834	NAcc	Clpb	INDEL_NC_051336.1_155545728	chr1	155545728	1	INDEL DEL	1	-67894	FALSE
PMID: 40049657	pavca_ny_d5_prob_lev	chr1:155477834	IL	Clpb	INDEL_NC_051336.1_155545728	chr1	155545728	1	INDEL DEL	1	-67894	FALSE
PMID: 40049657	pavca_ny_d5_prob_lev	chr1:155477834	PL	Fam168a	INDEL_NC_051336.1_155545728	chr1	155545728	1	INDEL DEL	1	-67894	FALSE
PMID: 40049657	pavca_ny_d5_prob_lev	chr1:155477834	LHb	LOC100912071	INDEL_NC_051336.1_155545728	chr1	155545728	1	INDEL DEL	1	-67894	FALSE
PMID: 40049657	pavca_ny_d5_prob_lev	chr1:155477834	NAcc	LOC100912071	INDEL_NC_051336.1_155545728	chr1	155545728	1	INDEL DEL	1	-67894	FALSE
PMID: 40049657	pavca_ny_d5_prob_lev	chr1:155477834	NAcc	LOC120097346	INDEL_NC_051336.1_155545728	chr1	155545728	1	INDEL DEL	1	-67894	FALSE
PMID: 40049657	pavca_ny_d5_prob_lev	chr1:155477834	NAcc	LOC120099897	INDEL_NC_051336.1_155545728	chr1	155545728	1	INDEL DEL	1	-67894	FALSE
PMID: 40049657	pavca_ny_d5_prob_lev	chr1:155477834	IL	Mrpl48	INDEL_NC_051336.1_155545728	chr1	155545728	1	INDEL DEL	1	-67894	FALSE
PMID: 40049657	pavca_ny_d5_prob_lev	chr1:155477834	NAcc	Mrpl48	INDEL_NC_051336.1_155545728	chr1	155545728	1	INDEL DEL	1	-67894	FALSE
PMID: 40049657	pavca_ny_d5_prob_lev	chr1:155477834	PL	Mrpl48	INDEL_NC_051336.1_155545728	chr1	155545728	1	INDEL DEL	1	-67894	FALSE
PMID: 40049657	crf_ny_incentive_value_index	chr1:155400363	PL	Clpb	SNP_NC_051336.1_155548172	chr1	155548172	0	SNP	1	-147809	FALSE
PMID: 40049657	crf_ny_incentive_value_index	chr1:155400363	OFC	Clpb	SNP_NC_051336.1_155548172	chr1	155548172	0	SNP	1	-147809	FALSE
PMID: 40049657	crf_ny_incentive_value_index	chr1:155400363	IL	Clpb	SNP_NC_051336.1_155548172	chr1	155548172	0	SNP	1	-147809	FALSE
PMID: 40049657	crf_ny_incentive_value_index	chr1:155400363	NAcc	Clpb	SNP_NC_051336.1_155548172	chr1	155548172	0	SNP	1	-147809	FALSE
PMID: 40049657	crf_ny_incentive_value_index	chr1:155400363	PL	Fam168a	SNP_NC_051336.1_155548172	chr1	155548172	0	SNP	1	-147809	FALSE
PMID: 40049657	crf_ny_incentive_value_index	chr1:155400363	LHb	LOC100912071	SNP_NC_051336.1_155548172	chr1	155548172	0	SNP	1	-147809	FALSE
PMID: 40049657	crf_ny_incentive_value_index	chr1:155400363	NAcc	LOC100912071	SNP_NC_051336.1_155548172	chr1	155548172	0	SNP	1	-147809	FALSE
PMID: 40049657	crf_ny_incentive_value_index	chr1:155400363	NAcc	LOC120097346	SNP_NC_051336.1_155548172	chr1	155548172	0	SNP	1	-147809	FALSE
PMID: 40049657	crf_ny_incentive_value_index	chr1:155400363	NAcc	LOC120099897	SNP_NC_051336.1_155548172	chr1	155548172	0	SNP	1	-147809	FALSE
PMID: 40049657	crf_ny_incentive_value_index	chr1:155400363	NAcc	Mrpl48	SNP_NC_051336.1_155548172	chr1	155548172	0	SNP	1	-147809	FALSE
PMID: 40049657	crf_ny_incentive_value_index	chr1:155400363	PL	Mrpl48	SNP_NC_051336.1_155548172	chr1	155548172	0	SNP	1	-147809	FALSE
PMID: 40049657	crf_ny_incentive_value_index	chr1:155400363	IL	Mrpl48	SNP_NC_051336.1_155548172	chr1	155548172	0	SNP	1	-147809	FALSE
PMID: 40049657	pavca_ny_d5_prob_lev	chr1:155477834	PL	Clpb	SNP_NC_051336.1_155548172	chr1	155548172	0	SNP	1	-70338	FALSE
PMID: 40049657	pavca_ny_d5_prob_lev	chr1:155477834	OFC	Clpb	SNP_NC_051336.1_155548172	chr1	155548172	0	SNP	1	-70338	FALSE
PMID: 40049657	pavca_ny_d5_prob_lev	chr1:155477834	NAcc	Clpb	SNP_NC_051336.1_155548172	chr1	155548172	0	SNP	1	-70338	FALSE
PMID: 40049657	pavca_ny_d5_prob_lev	chr1:155477834	IL	Clpb	SNP_NC_051336.1_155548172	chr1	155548172	0	SNP	1	-70338	FALSE
PMID: 40049657	pavca_ny_d5_prob_lev	chr1:155477834	PL	Fam168a	SNP_NC_051336.1_155548172	chr1	155548172	0	SNP	1	-70338	FALSE
PMID: 40049657	pavca_ny_d5_prob_lev	chr1:155477834	LHb	LOC100912071	SNP_NC_051336.1_155548172	chr1	155548172	0	SNP	1	-70338	FALSE
PMID: 40049657	pavca_ny_d5_prob_lev	chr1:155477834	NAcc	LOC100912071	SNP_NC_051336.1_155548172	chr1	155548172	0	SNP	1	-70338	FALSE
PMID: 40049657	pavca_ny_d5_prob_lev	chr1:155477834	NAcc	LOC120097346	SNP_NC_051336.1_155548172	chr1	155548172	0	SNP	1	-70338	FALSE
PMID: 40049657	pavca_ny_d5_prob_lev	chr1:155477834	NAcc	LOC120099897	SNP_NC_051336.1_155548172	chr1	155548172	0	SNP	1	-70338	FALSE
PMID: 40049657	pavca_ny_d5_prob_lev	chr1:155477834	IL	Mrpl48	SNP_NC_051336.1_155548172	chr1	155548172	0	SNP	1	-70338	FALSE
PMID: 40049657	pavca_ny_d5_prob_lev	chr1:155477834	NAcc	Mrpl48	SNP_NC_051336.1_155548172	chr1	155548172	0	SNP	1	-70338	FALSE
PMID: 40049657	pavca_ny_d5_prob_lev	chr1:155477834	PL	Mrpl48	SNP_NC_051336.1_155548172	chr1	155548172	0	SNP	1	-70338	FALSE
PMID: 40049657	crf_ny_incentive_value_index	chr1:155400363	PL	Clpb	SNP_NC_051336.1_155548472	chr1	155548472	0	SNP	1	-148109	FALSE
PMID: 40049657	crf_ny_incentive_value_index	chr1:155400363	OFC	Clpb	SNP_NC_051336.1_155548472	chr1	155548472	0	SNP	1	-148109	FALSE
PMID: 40049657	crf_ny_incentive_value_index	chr1:155400363	IL	Clpb	SNP_NC_051336.1_155548472	chr1	155548472	0	SNP	1	-148109	FALSE
PMID: 40049657	crf_ny_incentive_value_index	chr1:155400363	NAcc	Clpb	SNP_NC_051336.1_155548472	chr1	155548472	0	SNP	1	-148109	FALSE
PMID: 40049657	crf_ny_incentive_value_index	chr1:155400363	PL	Fam168a	SNP_NC_051336.1_155548472	chr1	155548472	0	SNP	1	-148109	FALSE
PMID: 40049657	crf_ny_incentive_value_index	chr1:155400363	LHb	LOC100912071	SNP_NC_051336.1_155548472	chr1	155548472	0	SNP	1	-148109	FALSE
PMID: 40049657	crf_ny_incentive_value_index	chr1:155400363	NAcc	LOC100912071	SNP_NC_051336.1_155548472	chr1	155548472	0	SNP	1	-148109	FALSE
PMID: 40049657	crf_ny_incentive_value_index	chr1:155400363	NAcc	LOC120097346	SNP_NC_051336.1_155548472	chr1	155548472	0	SNP	1	-148109	FALSE
PMID: 40049657	crf_ny_incentive_value_index	chr1:155400363	NAcc	LOC120099897	SNP_NC_051336.1_155548472	chr1	155548472	0	SNP	1	-148109	FALSE
PMID: 40049657	crf_ny_incentive_value_index	chr1:155400363	NAcc	Mrpl48	SNP_NC_051336.1_155548472	chr1	155548472	0	SNP	1	-148109	FALSE
PMID: 40049657	crf_ny_incentive_value_index	chr1:155400363	PL	Mrpl48	SNP_NC_051336.1_155548472	chr1	155548472	0	SNP	1	-148109	FALSE
PMID: 40049657	crf_ny_incentive_value_index	chr1:155400363	IL	Mrpl48	SNP_NC_051336.1_155548472	chr1	155548472	0	SNP	1	-148109	FALSE
PMID: 40049657	pavca_ny_d5_prob_lev	chr1:155477834	PL	Clpb	SNP_NC_051336.1_155548472	chr1	155548472	0	SNP	1	-70638	FALSE
PMID: 40049657	pavca_ny_d5_prob_lev	chr1:155477834	OFC	Clpb	SNP_NC_051336.1_155548472	chr1	155548472	0	SNP	1	-70638	FALSE
PMID: 40049657	pavca_ny_d5_prob_lev	chr1:155477834	NAcc	Clpb	SNP_NC_051336.1_155548472	chr1	155548472	0	SNP	1	-70638	FALSE
PMID: 40049657	pavca_ny_d5_prob_lev	chr1:155477834	IL	Clpb	SNP_NC_051336.1_155548472	chr1	155548472	0	SNP	1	-70638	FALSE
PMID: 40049657	pavca_ny_d5_prob_lev	chr1:155477834	PL	Fam168a	SNP_NC_051336.1_155548472	chr1	155548472	0	SNP	1	-70638	FALSE
PMID: 40049657	pavca_ny_d5_prob_lev	chr1:155477834	LHb	LOC100912071	SNP_NC_051336.1_155548472	chr1	155548472	0	SNP	1	-70638	FALSE
PMID: 40049657	pavca_ny_d5_prob_lev	chr1:155477834	NAcc	LOC100912071	SNP_NC_051336.1_155548472	chr1	155548472	0	SNP	1	-70638	FALSE
PMID: 40049657	pavca_ny_d5_prob_lev	chr1:155477834	NAcc	LOC120097346	SNP_NC_051336.1_155548472	chr1	155548472	0	SNP	1	-70638	FALSE
PMID: 40049657	pavca_ny_d5_prob_lev	chr1:155477834	NAcc	LOC120099897	SNP_NC_051336.1_155548472	chr1	155548472	0	SNP	1	-70638	FALSE
PMID: 40049657	pavca_ny_d5_prob_lev	chr1:155477834	IL	Mrpl48	SNP_NC_051336.1_155548472	chr1	155548472	0	SNP	1	-70638	FALSE
PMID: 40049657	pavca_ny_d5_prob_lev	chr1:155477834	NAcc	Mrpl48	SNP_NC_051336.1_155548472	chr1	155548472	0	SNP	1	-70638	FALSE
PMID: 40049657	pavca_ny_d5_prob_lev	chr1:155477834	PL	Mrpl48	SNP_NC_051336.1_155548472	chr1	155548472	0	SNP	1	-70638	FALSE
PMID: 40049657	crf_ny_incentive_value_index	chr1:155400363	PL	Clpb	SNP_NC_051336.1_155550388	chr1	155550388	0	SNP	1	-150025	FALSE
PMID: 40049657	crf_ny_incentive_value_index	chr1:155400363	OFC	Clpb	SNP_NC_051336.1_155550388	chr1	155550388	0	SNP	1	-150025	FALSE
PMID: 40049657	crf_ny_incentive_value_index	chr1:155400363	IL	Clpb	SNP_NC_051336.1_155550388	chr1	155550388	0	SNP	1	-150025	FALSE
PMID: 40049657	crf_ny_incentive_value_index	chr1:155400363	NAcc	Clpb	SNP_NC_051336.1_155550388	chr1	155550388	0	SNP	1	-150025	FALSE
PMID: 40049657	crf_ny_incentive_value_index	chr1:155400363	PL	Fam168a	SNP_NC_051336.1_155550388	chr1	155550388	0	SNP	1	-150025	FALSE
PMID: 40049657	crf_ny_incentive_value_index	chr1:155400363	LHb	LOC100912071	SNP_NC_051336.1_155550388	chr1	155550388	0	SNP	1	-150025	FALSE
PMID: 40049657	crf_ny_incentive_value_index	chr1:155400363	NAcc	LOC100912071	SNP_NC_051336.1_155550388	chr1	155550388	0	SNP	1	-150025	FALSE
PMID: 40049657	crf_ny_incentive_value_index	chr1:155400363	NAcc	LOC120097346	SNP_NC_051336.1_155550388	chr1	155550388	0	SNP	1	-150025	FALSE
PMID: 40049657	crf_ny_incentive_value_index	chr1:155400363	NAcc	LOC120099897	SNP_NC_051336.1_155550388	chr1	155550388	0	SNP	1	-150025	FALSE
PMID: 40049657	crf_ny_incentive_value_index	chr1:155400363	NAcc	Mrpl48	SNP_NC_051336.1_155550388	chr1	155550388	0	SNP	1	-150025	FALSE
PMID: 40049657	crf_ny_incentive_value_index	chr1:155400363	PL	Mrpl48	SNP_NC_051336.1_155550388	chr1	155550388	0	SNP	1	-150025	FALSE
PMID: 40049657	crf_ny_incentive_value_index	chr1:155400363	IL	Mrpl48	SNP_NC_051336.1_155550388	chr1	155550388	0	SNP	1	-150025	FALSE
PMID: 40049657	pavca_ny_d5_prob_lev	chr1:155477834	PL	Clpb	SNP_NC_051336.1_155550388	chr1	155550388	0	SNP	1	-72554	FALSE
PMID: 40049657	pavca_ny_d5_prob_lev	chr1:155477834	OFC	Clpb	SNP_NC_051336.1_155550388	chr1	155550388	0	SNP	1	-72554	FALSE
PMID: 40049657	pavca_ny_d5_prob_lev	chr1:155477834	NAcc	Clpb	SNP_NC_051336.1_155550388	chr1	155550388	0	SNP	1	-72554	FALSE
PMID: 40049657	pavca_ny_d5_prob_lev	chr1:155477834	IL	Clpb	SNP_NC_051336.1_155550388	chr1	155550388	0	SNP	1	-72554	FALSE
PMID: 40049657	pavca_ny_d5_prob_lev	chr1:155477834	PL	Fam168a	SNP_NC_051336.1_155550388	chr1	155550388	0	SNP	1	-72554	FALSE
PMID: 40049657	pavca_ny_d5_prob_lev	chr1:155477834	LHb	LOC100912071	SNP_NC_051336.1_155550388	chr1	155550388	0	SNP	1	-72554	FALSE
PMID: 40049657	pavca_ny_d5_prob_lev	chr1:155477834	NAcc	LOC100912071	SNP_NC_051336.1_155550388	chr1	155550388	0	SNP	1	-72554	FALSE
PMID: 40049657	pavca_ny_d5_prob_lev	chr1:155477834	NAcc	LOC120097346	SNP_NC_051336.1_155550388	chr1	155550388	0	SNP	1	-72554	FALSE
PMID: 40049657	pavca_ny_d5_prob_lev	chr1:155477834	NAcc	LOC120099897	SNP_NC_051336.1_155550388	chr1	155550388	0	SNP	1	-72554	FALSE
PMID: 40049657	pavca_ny_d5_prob_lev	chr1:155477834	IL	Mrpl48	SNP_NC_051336.1_155550388	chr1	155550388	0	SNP	1	-72554	FALSE
PMID: 40049657	pavca_ny_d5_prob_lev	chr1:155477834	NAcc	Mrpl48	SNP_NC_051336.1_155550388	chr1	155550388	0	SNP	1	-72554	FALSE
PMID: 40049657	pavca_ny_d5_prob_lev	chr1:155477834	PL	Mrpl48	SNP_NC_051336.1_155550388	chr1	155550388	0	SNP	1	-72554	FALSE
PMID: 40049657	crf_ny_incentive_value_index	chr1:155400363	PL	Clpb	INDEL_NC_051336.1_155551801	chr1	155551801	1	INDEL INS	1	-151438	FALSE
PMID: 40049657	crf_ny_incentive_value_index	chr1:155400363	OFC	Clpb	INDEL_NC_051336.1_155551801	chr1	155551801	1	INDEL INS	1	-151438	FALSE
PMID: 40049657	crf_ny_incentive_value_index	chr1:155400363	IL	Clpb	INDEL_NC_051336.1_155551801	chr1	155551801	1	INDEL INS	1	-151438	FALSE
PMID: 40049657	crf_ny_incentive_value_index	chr1:155400363	NAcc	Clpb	INDEL_NC_051336.1_155551801	chr1	155551801	1	INDEL INS	1	-151438	FALSE
PMID: 40049657	crf_ny_incentive_value_index	chr1:155400363	PL	Fam168a	INDEL_NC_051336.1_155551801	chr1	155551801	1	INDEL INS	1	-151438	FALSE
PMID: 40049657	crf_ny_incentive_value_index	chr1:155400363	LHb	LOC100912071	INDEL_NC_051336.1_155551801	chr1	155551801	1	INDEL INS	1	-151438	FALSE
PMID: 40049657	crf_ny_incentive_value_index	chr1:155400363	NAcc	LOC100912071	INDEL_NC_051336.1_155551801	chr1	155551801	1	INDEL INS	1	-151438	FALSE
PMID: 40049657	crf_ny_incentive_value_index	chr1:155400363	NAcc	LOC120097346	INDEL_NC_051336.1_155551801	chr1	155551801	1	INDEL INS	1	-151438	FALSE
PMID: 40049657	crf_ny_incentive_value_index	chr1:155400363	NAcc	LOC120099897	INDEL_NC_051336.1_155551801	chr1	155551801	1	INDEL INS	1	-151438	FALSE
PMID: 40049657	crf_ny_incentive_value_index	chr1:155400363	NAcc	Mrpl48	INDEL_NC_051336.1_155551801	chr1	155551801	1	INDEL INS	1	-151438	FALSE
PMID: 40049657	crf_ny_incentive_value_index	chr1:155400363	PL	Mrpl48	INDEL_NC_051336.1_155551801	chr1	155551801	1	INDEL INS	1	-151438	FALSE
PMID: 40049657	crf_ny_incentive_value_index	chr1:155400363	IL	Mrpl48	INDEL_NC_051336.1_155551801	chr1	155551801	1	INDEL INS	1	-151438	FALSE
PMID: 40049657	pavca_ny_d5_prob_lev	chr1:155477834	PL	Clpb	INDEL_NC_051336.1_155551801	chr1	155551801	1	INDEL INS	1	-73967	FALSE
PMID: 40049657	pavca_ny_d5_prob_lev	chr1:155477834	OFC	Clpb	INDEL_NC_051336.1_155551801	chr1	155551801	1	INDEL INS	1	-73967	FALSE
PMID: 40049657	pavca_ny_d5_prob_lev	chr1:155477834	NAcc	Clpb	INDEL_NC_051336.1_155551801	chr1	155551801	1	INDEL INS	1	-73967	FALSE
PMID: 40049657	pavca_ny_d5_prob_lev	chr1:155477834	IL	Clpb	INDEL_NC_051336.1_155551801	chr1	155551801	1	INDEL INS	1	-73967	FALSE
PMID: 40049657	pavca_ny_d5_prob_lev	chr1:155477834	PL	Fam168a	INDEL_NC_051336.1_155551801	chr1	155551801	1	INDEL INS	1	-73967	FALSE
PMID: 40049657	pavca_ny_d5_prob_lev	chr1:155477834	LHb	LOC100912071	INDEL_NC_051336.1_155551801	chr1	155551801	1	INDEL INS	1	-73967	FALSE
PMID: 40049657	pavca_ny_d5_prob_lev	chr1:155477834	NAcc	LOC100912071	INDEL_NC_051336.1_155551801	chr1	155551801	1	INDEL INS	1	-73967	FALSE
PMID: 40049657	pavca_ny_d5_prob_lev	chr1:155477834	NAcc	LOC120097346	INDEL_NC_051336.1_155551801	chr1	155551801	1	INDEL INS	1	-73967	FALSE
PMID: 40049657	pavca_ny_d5_prob_lev	chr1:155477834	NAcc	LOC120099897	INDEL_NC_051336.1_155551801	chr1	155551801	1	INDEL INS	1	-73967	FALSE
PMID: 40049657	pavca_ny_d5_prob_lev	chr1:155477834	IL	Mrpl48	INDEL_NC_051336.1_155551801	chr1	155551801	1	INDEL INS	1	-73967	FALSE
PMID: 40049657	pavca_ny_d5_prob_lev	chr1:155477834	NAcc	Mrpl48	INDEL_NC_051336.1_155551801	chr1	155551801	1	INDEL INS	1	-73967	FALSE
PMID: 40049657	pavca_ny_d5_prob_lev	chr1:155477834	PL	Mrpl48	INDEL_NC_051336.1_155551801	chr1	155551801	1	INDEL INS	1	-73967	FALSE
PMID: 40049657	crf_ny_incentive_value_index	chr1:155400363	PL	Clpb	SNP_NC_051336.1_155562492	chr1	155562492	0	SNP	1	-162129	FALSE
PMID: 40049657	crf_ny_incentive_value_index	chr1:155400363	OFC	Clpb	SNP_NC_051336.1_155562492	chr1	155562492	0	SNP	1	-162129	FALSE
PMID: 40049657	crf_ny_incentive_value_index	chr1:155400363	IL	Clpb	SNP_NC_051336.1_155562492	chr1	155562492	0	SNP	1	-162129	FALSE
PMID: 40049657	crf_ny_incentive_value_index	chr1:155400363	NAcc	Clpb	SNP_NC_051336.1_155562492	chr1	155562492	0	SNP	1	-162129	FALSE
PMID: 40049657	crf_ny_incentive_value_index	chr1:155400363	PL	Fam168a	SNP_NC_051336.1_155562492	chr1	155562492	0	SNP	1	-162129	FALSE
PMID: 40049657	crf_ny_incentive_value_index	chr1:155400363	LHb	LOC100912071	SNP_NC_051336.1_155562492	chr1	155562492	0	SNP	1	-162129	FALSE
PMID: 40049657	crf_ny_incentive_value_index	chr1:155400363	NAcc	LOC100912071	SNP_NC_051336.1_155562492	chr1	155562492	0	SNP	1	-162129	FALSE
PMID: 40049657	crf_ny_incentive_value_index	chr1:155400363	NAcc	LOC120097346	SNP_NC_051336.1_155562492	chr1	155562492	0	SNP	1	-162129	FALSE
PMID: 40049657	crf_ny_incentive_value_index	chr1:155400363	NAcc	LOC120099897	SNP_NC_051336.1_155562492	chr1	155562492	0	SNP	1	-162129	FALSE
PMID: 40049657	crf_ny_incentive_value_index	chr1:155400363	NAcc	Mrpl48	SNP_NC_051336.1_155562492	chr1	155562492	0	SNP	1	-162129	FALSE
PMID: 40049657	crf_ny_incentive_value_index	chr1:155400363	PL	Mrpl48	SNP_NC_051336.1_155562492	chr1	155562492	0	SNP	1	-162129	FALSE
PMID: 40049657	crf_ny_incentive_value_index	chr1:155400363	IL	Mrpl48	SNP_NC_051336.1_155562492	chr1	155562492	0	SNP	1	-162129	FALSE
PMID: 40049657	pavca_ny_d5_prob_lev	chr1:155477834	PL	Clpb	SNP_NC_051336.1_155562492	chr1	155562492	0	SNP	1	-84658	FALSE
PMID: 40049657	pavca_ny_d5_prob_lev	chr1:155477834	OFC	Clpb	SNP_NC_051336.1_155562492	chr1	155562492	0	SNP	1	-84658	FALSE
PMID: 40049657	pavca_ny_d5_prob_lev	chr1:155477834	NAcc	Clpb	SNP_NC_051336.1_155562492	chr1	155562492	0	SNP	1	-84658	FALSE
PMID: 40049657	pavca_ny_d5_prob_lev	chr1:155477834	IL	Clpb	SNP_NC_051336.1_155562492	chr1	155562492	0	SNP	1	-84658	FALSE
PMID: 40049657	pavca_ny_d5_prob_lev	chr1:155477834	PL	Fam168a	SNP_NC_051336.1_155562492	chr1	155562492	0	SNP	1	-84658	FALSE
PMID: 40049657	pavca_ny_d5_prob_lev	chr1:155477834	LHb	LOC100912071	SNP_NC_051336.1_155562492	chr1	155562492	0	SNP	1	-84658	FALSE
PMID: 40049657	pavca_ny_d5_prob_lev	chr1:155477834	NAcc	LOC100912071	SNP_NC_051336.1_155562492	chr1	155562492	0	SNP	1	-84658	FALSE
PMID: 40049657	pavca_ny_d5_prob_lev	chr1:155477834	NAcc	LOC120097346	SNP_NC_051336.1_155562492	chr1	155562492	0	SNP	1	-84658	FALSE
PMID: 40049657	pavca_ny_d5_prob_lev	chr1:155477834	NAcc	LOC120099897	SNP_NC_051336.1_155562492	chr1	155562492	0	SNP	1	-84658	FALSE
PMID: 40049657	pavca_ny_d5_prob_lev	chr1:155477834	IL	Mrpl48	SNP_NC_051336.1_155562492	chr1	155562492	0	SNP	1	-84658	FALSE
PMID: 40049657	pavca_ny_d5_prob_lev	chr1:155477834	NAcc	Mrpl48	SNP_NC_051336.1_155562492	chr1	155562492	0	SNP	1	-84658	FALSE
PMID: 40049657	pavca_ny_d5_prob_lev	chr1:155477834	PL	Mrpl48	SNP_NC_051336.1_155562492	chr1	155562492	0	SNP	1	-84658	FALSE
PMID: 40049657	crf_ny_incentive_value_index	chr1:155400363	PL	Clpb	SNP_NC_051336.1_155562866	chr1	155562866	0	SNP	1	-162503	FALSE
PMID: 40049657	crf_ny_incentive_value_index	chr1:155400363	OFC	Clpb	SNP_NC_051336.1_155562866	chr1	155562866	0	SNP	1	-162503	FALSE
PMID: 40049657	crf_ny_incentive_value_index	chr1:155400363	IL	Clpb	SNP_NC_051336.1_155562866	chr1	155562866	0	SNP	1	-162503	FALSE
PMID: 40049657	crf_ny_incentive_value_index	chr1:155400363	NAcc	Clpb	SNP_NC_051336.1_155562866	chr1	155562866	0	SNP	1	-162503	FALSE
PMID: 40049657	crf_ny_incentive_value_index	chr1:155400363	PL	Fam168a	SNP_NC_051336.1_155562866	chr1	155562866	0	SNP	1	-162503	FALSE
PMID: 40049657	crf_ny_incentive_value_index	chr1:155400363	LHb	LOC100912071	SNP_NC_051336.1_155562866	chr1	155562866	0	SNP	1	-162503	FALSE
PMID: 40049657	crf_ny_incentive_value_index	chr1:155400363	NAcc	LOC100912071	SNP_NC_051336.1_155562866	chr1	155562866	0	SNP	1	-162503	FALSE
PMID: 40049657	crf_ny_incentive_value_index	chr1:155400363	NAcc	LOC120097346	SNP_NC_051336.1_155562866	chr1	155562866	0	SNP	1	-162503	FALSE
PMID: 40049657	crf_ny_incentive_value_index	chr1:155400363	NAcc	LOC120099897	SNP_NC_051336.1_155562866	chr1	155562866	0	SNP	1	-162503	FALSE
PMID: 40049657	crf_ny_incentive_value_index	chr1:155400363	NAcc	Mrpl48	SNP_NC_051336.1_155562866	chr1	155562866	0	SNP	1	-162503	FALSE
PMID: 40049657	crf_ny_incentive_value_index	chr1:155400363	PL	Mrpl48	SNP_NC_051336.1_155562866	chr1	155562866	0	SNP	1	-162503	FALSE
PMID: 40049657	crf_ny_incentive_value_index	chr1:155400363	IL	Mrpl48	SNP_NC_051336.1_155562866	chr1	155562866	0	SNP	1	-162503	FALSE
PMID: 40049657	pavca_ny_d5_prob_lev	chr1:155477834	PL	Clpb	SNP_NC_051336.1_155562866	chr1	155562866	0	SNP	1	-85032	FALSE
PMID: 40049657	pavca_ny_d5_prob_lev	chr1:155477834	OFC	Clpb	SNP_NC_051336.1_155562866	chr1	155562866	0	SNP	1	-85032	FALSE
PMID: 40049657	pavca_ny_d5_prob_lev	chr1:155477834	NAcc	Clpb	SNP_NC_051336.1_155562866	chr1	155562866	0	SNP	1	-85032	FALSE
PMID: 40049657	pavca_ny_d5_prob_lev	chr1:155477834	IL	Clpb	SNP_NC_051336.1_155562866	chr1	155562866	0	SNP	1	-85032	FALSE
PMID: 40049657	pavca_ny_d5_prob_lev	chr1:155477834	PL	Fam168a	SNP_NC_051336.1_155562866	chr1	155562866	0	SNP	1	-85032	FALSE
PMID: 40049657	pavca_ny_d5_prob_lev	chr1:155477834	LHb	LOC100912071	SNP_NC_051336.1_155562866	chr1	155562866	0	SNP	1	-85032	FALSE
PMID: 40049657	pavca_ny_d5_prob_lev	chr1:155477834	NAcc	LOC100912071	SNP_NC_051336.1_155562866	chr1	155562866	0	SNP	1	-85032	FALSE
PMID: 40049657	pavca_ny_d5_prob_lev	chr1:155477834	NAcc	LOC120097346	SNP_NC_051336.1_155562866	chr1	155562866	0	SNP	1	-85032	FALSE
PMID: 40049657	pavca_ny_d5_prob_lev	chr1:155477834	NAcc	LOC120099897	SNP_NC_051336.1_155562866	chr1	155562866	0	SNP	1	-85032	FALSE
PMID: 40049657	pavca_ny_d5_prob_lev	chr1:155477834	IL	Mrpl48	SNP_NC_051336.1_155562866	chr1	155562866	0	SNP	1	-85032	FALSE
PMID: 40049657	pavca_ny_d5_prob_lev	chr1:155477834	NAcc	Mrpl48	SNP_NC_051336.1_155562866	chr1	155562866	0	SNP	1	-85032	FALSE
PMID: 40049657	pavca_ny_d5_prob_lev	chr1:155477834	PL	Mrpl48	SNP_NC_051336.1_155562866	chr1	155562866	0	SNP	1	-85032	FALSE
PMID: 40049657	crf_ny_incentive_value_index	chr1:155400363	PL	Clpb	SNP_NC_051336.1_155563583	chr1	155563583	0	SNP	0.927758	-163220	FALSE
PMID: 40049657	crf_ny_incentive_value_index	chr1:155400363	OFC	Clpb	SNP_NC_051336.1_155563583	chr1	155563583	0	SNP	0.927758	-163220	FALSE
PMID: 40049657	crf_ny_incentive_value_index	chr1:155400363	IL	Clpb	SNP_NC_051336.1_155563583	chr1	155563583	0	SNP	0.927758	-163220	FALSE
PMID: 40049657	crf_ny_incentive_value_index	chr1:155400363	NAcc	Clpb	SNP_NC_051336.1_155563583	chr1	155563583	0	SNP	0.927758	-163220	FALSE
PMID: 40049657	crf_ny_incentive_value_index	chr1:155400363	PL	Fam168a	SNP_NC_051336.1_155563583	chr1	155563583	0	SNP	0.927758	-163220	FALSE
PMID: 40049657	crf_ny_incentive_value_index	chr1:155400363	LHb	LOC100912071	SNP_NC_051336.1_155563583	chr1	155563583	0	SNP	0.927758	-163220	FALSE
PMID: 40049657	crf_ny_incentive_value_index	chr1:155400363	NAcc	LOC100912071	SNP_NC_051336.1_155563583	chr1	155563583	0	SNP	0.927758	-163220	FALSE
PMID: 40049657	crf_ny_incentive_value_index	chr1:155400363	NAcc	LOC120097346	SNP_NC_051336.1_155563583	chr1	155563583	0	SNP	0.927758	-163220	FALSE
PMID: 40049657	crf_ny_incentive_value_index	chr1:155400363	PL	Mrpl48	SNP_NC_051336.1_155563583	chr1	155563583	0	SNP	0.927758	-163220	FALSE
PMID: 40049657	crf_ny_incentive_value_index	chr1:155400363	IL	Mrpl48	SNP_NC_051336.1_155563583	chr1	155563583	0	SNP	0.927758	-163220	FALSE
PMID: 40049657	pavca_ny_d5_prob_lev	chr1:155477834	PL	Clpb	SNP_NC_051336.1_155563583	chr1	155563583	0	SNP	0.927758	-85749	FALSE
PMID: 40049657	pavca_ny_d5_prob_lev	chr1:155477834	OFC	Clpb	SNP_NC_051336.1_155563583	chr1	155563583	0	SNP	0.927758	-85749	FALSE
PMID: 40049657	pavca_ny_d5_prob_lev	chr1:155477834	NAcc	Clpb	SNP_NC_051336.1_155563583	chr1	155563583	0	SNP	0.927758	-85749	FALSE
PMID: 40049657	pavca_ny_d5_prob_lev	chr1:155477834	IL	Clpb	SNP_NC_051336.1_155563583	chr1	155563583	0	SNP	0.927758	-85749	FALSE
PMID: 40049657	pavca_ny_d5_prob_lev	chr1:155477834	PL	Fam168a	SNP_NC_051336.1_155563583	chr1	155563583	0	SNP	0.927758	-85749	FALSE
PMID: 40049657	pavca_ny_d5_prob_lev	chr1:155477834	LHb	LOC100912071	SNP_NC_051336.1_155563583	chr1	155563583	0	SNP	0.927758	-85749	FALSE
PMID: 40049657	pavca_ny_d5_prob_lev	chr1:155477834	NAcc	LOC100912071	SNP_NC_051336.1_155563583	chr1	155563583	0	SNP	0.927758	-85749	FALSE
PMID: 40049657	pavca_ny_d5_prob_lev	chr1:155477834	NAcc	LOC120097346	SNP_NC_051336.1_155563583	chr1	155563583	0	SNP	0.927758	-85749	FALSE
PMID: 40049657	pavca_ny_d5_prob_lev	chr1:155477834	IL	Mrpl48	SNP_NC_051336.1_155563583	chr1	155563583	0	SNP	0.927758	-85749	FALSE
PMID: 40049657	pavca_ny_d5_prob_lev	chr1:155477834	PL	Mrpl48	SNP_NC_051336.1_155563583	chr1	155563583	0	SNP	0.927758	-85749	FALSE
PMID: 40049657	crf_ny_incentive_value_index	chr1:155400363	PL	Clpb	SNP_NC_051336.1_155567204	chr1	155567204	0	SNP	1	-166841	FALSE
PMID: 40049657	crf_ny_incentive_value_index	chr1:155400363	OFC	Clpb	SNP_NC_051336.1_155567204	chr1	155567204	0	SNP	1	-166841	FALSE
PMID: 40049657	crf_ny_incentive_value_index	chr1:155400363	IL	Clpb	SNP_NC_051336.1_155567204	chr1	155567204	0	SNP	1	-166841	FALSE
PMID: 40049657	crf_ny_incentive_value_index	chr1:155400363	NAcc	Clpb	SNP_NC_051336.1_155567204	chr1	155567204	0	SNP	1	-166841	FALSE
PMID: 40049657	crf_ny_incentive_value_index	chr1:155400363	PL	Fam168a	SNP_NC_051336.1_155567204	chr1	155567204	0	SNP	1	-166841	FALSE
PMID: 40049657	crf_ny_incentive_value_index	chr1:155400363	LHb	LOC100912071	SNP_NC_051336.1_155567204	chr1	155567204	0	SNP	1	-166841	FALSE
PMID: 40049657	crf_ny_incentive_value_index	chr1:155400363	NAcc	LOC100912071	SNP_NC_051336.1_155567204	chr1	155567204	0	SNP	1	-166841	FALSE
PMID: 40049657	crf_ny_incentive_value_index	chr1:155400363	NAcc	LOC120097346	SNP_NC_051336.1_155567204	chr1	155567204	0	SNP	1	-166841	FALSE
PMID: 40049657	crf_ny_incentive_value_index	chr1:155400363	NAcc	LOC120099897	SNP_NC_051336.1_155567204	chr1	155567204	0	SNP	1	-166841	FALSE
PMID: 40049657	crf_ny_incentive_value_index	chr1:155400363	NAcc	Mrpl48	SNP_NC_051336.1_155567204	chr1	155567204	0	SNP	1	-166841	FALSE
PMID: 40049657	crf_ny_incentive_value_index	chr1:155400363	PL	Mrpl48	SNP_NC_051336.1_155567204	chr1	155567204	0	SNP	1	-166841	FALSE
PMID: 40049657	crf_ny_incentive_value_index	chr1:155400363	IL	Mrpl48	SNP_NC_051336.1_155567204	chr1	155567204	0	SNP	1	-166841	FALSE
PMID: 40049657	pavca_ny_d5_prob_lev	chr1:155477834	PL	Clpb	SNP_NC_051336.1_155567204	chr1	155567204	0	SNP	1	-89370	FALSE
PMID: 40049657	pavca_ny_d5_prob_lev	chr1:155477834	OFC	Clpb	SNP_NC_051336.1_155567204	chr1	155567204	0	SNP	1	-89370	FALSE
PMID: 40049657	pavca_ny_d5_prob_lev	chr1:155477834	NAcc	Clpb	SNP_NC_051336.1_155567204	chr1	155567204	0	SNP	1	-89370	FALSE
PMID: 40049657	pavca_ny_d5_prob_lev	chr1:155477834	IL	Clpb	SNP_NC_051336.1_155567204	chr1	155567204	0	SNP	1	-89370	FALSE
PMID: 40049657	pavca_ny_d5_prob_lev	chr1:155477834	PL	Fam168a	SNP_NC_051336.1_155567204	chr1	155567204	0	SNP	1	-89370	FALSE
PMID: 40049657	pavca_ny_d5_prob_lev	chr1:155477834	LHb	LOC100912071	SNP_NC_051336.1_155567204	chr1	155567204	0	SNP	1	-89370	FALSE
PMID: 40049657	pavca_ny_d5_prob_lev	chr1:155477834	NAcc	LOC100912071	SNP_NC_051336.1_155567204	chr1	155567204	0	SNP	1	-89370	FALSE
PMID: 40049657	pavca_ny_d5_prob_lev	chr1:155477834	NAcc	LOC120097346	SNP_NC_051336.1_155567204	chr1	155567204	0	SNP	1	-89370	FALSE
PMID: 40049657	pavca_ny_d5_prob_lev	chr1:155477834	NAcc	LOC120099897	SNP_NC_051336.1_155567204	chr1	155567204	0	SNP	1	-89370	FALSE
PMID: 40049657	pavca_ny_d5_prob_lev	chr1:155477834	IL	Mrpl48	SNP_NC_051336.1_155567204	chr1	155567204	0	SNP	1	-89370	FALSE
PMID: 40049657	pavca_ny_d5_prob_lev	chr1:155477834	NAcc	Mrpl48	SNP_NC_051336.1_155567204	chr1	155567204	0	SNP	1	-89370	FALSE
PMID: 40049657	pavca_ny_d5_prob_lev	chr1:155477834	PL	Mrpl48	SNP_NC_051336.1_155567204	chr1	155567204	0	SNP	1	-89370	FALSE
PMID: 40049657	crf_ny_incentive_value_index	chr1:155400363	PL	Clpb	SNP_NC_051336.1_155572209	chr1	155572209	0	SNP	1	-171846	FALSE
PMID: 40049657	crf_ny_incentive_value_index	chr1:155400363	OFC	Clpb	SNP_NC_051336.1_155572209	chr1	155572209	0	SNP	1	-171846	FALSE
PMID: 40049657	crf_ny_incentive_value_index	chr1:155400363	IL	Clpb	SNP_NC_051336.1_155572209	chr1	155572209	0	SNP	1	-171846	FALSE
PMID: 40049657	crf_ny_incentive_value_index	chr1:155400363	NAcc	Clpb	SNP_NC_051336.1_155572209	chr1	155572209	0	SNP	1	-171846	FALSE
PMID: 40049657	crf_ny_incentive_value_index	chr1:155400363	PL	Fam168a	SNP_NC_051336.1_155572209	chr1	155572209	0	SNP	1	-171846	FALSE
PMID: 40049657	crf_ny_incentive_value_index	chr1:155400363	NAcc	LOC120097346	SNP_NC_051336.1_155572209	chr1	155572209	0	SNP	1	-171846	FALSE
PMID: 40049657	crf_ny_incentive_value_index	chr1:155400363	NAcc	LOC120099897	SNP_NC_051336.1_155572209	chr1	155572209	0	SNP	1	-171846	FALSE
PMID: 40049657	crf_ny_incentive_value_index	chr1:155400363	NAcc	Mrpl48	SNP_NC_051336.1_155572209	chr1	155572209	0	SNP	1	-171846	FALSE
PMID: 40049657	crf_ny_incentive_value_index	chr1:155400363	PL	Mrpl48	SNP_NC_051336.1_155572209	chr1	155572209	0	SNP	1	-171846	FALSE
PMID: 40049657	crf_ny_incentive_value_index	chr1:155400363	IL	Mrpl48	SNP_NC_051336.1_155572209	chr1	155572209	0	SNP	1	-171846	FALSE
PMID: 40049657	pavca_ny_d5_prob_lev	chr1:155477834	PL	Clpb	SNP_NC_051336.1_155572209	chr1	155572209	0	SNP	1	-94375	FALSE
PMID: 40049657	pavca_ny_d5_prob_lev	chr1:155477834	OFC	Clpb	SNP_NC_051336.1_155572209	chr1	155572209	0	SNP	1	-94375	FALSE
PMID: 40049657	pavca_ny_d5_prob_lev	chr1:155477834	NAcc	Clpb	SNP_NC_051336.1_155572209	chr1	155572209	0	SNP	1	-94375	FALSE
PMID: 40049657	pavca_ny_d5_prob_lev	chr1:155477834	IL	Clpb	SNP_NC_051336.1_155572209	chr1	155572209	0	SNP	1	-94375	FALSE
PMID: 40049657	pavca_ny_d5_prob_lev	chr1:155477834	PL	Fam168a	SNP_NC_051336.1_155572209	chr1	155572209	0	SNP	1	-94375	FALSE
PMID: 40049657	pavca_ny_d5_prob_lev	chr1:155477834	NAcc	LOC120097346	SNP_NC_051336.1_155572209	chr1	155572209	0	SNP	1	-94375	FALSE
PMID: 40049657	pavca_ny_d5_prob_lev	chr1:155477834	NAcc	LOC120099897	SNP_NC_051336.1_155572209	chr1	155572209	0	SNP	1	-94375	FALSE
PMID: 40049657	pavca_ny_d5_prob_lev	chr1:155477834	IL	Mrpl48	SNP_NC_051336.1_155572209	chr1	155572209	0	SNP	1	-94375	FALSE
PMID: 40049657	pavca_ny_d5_prob_lev	chr1:155477834	NAcc	Mrpl48	SNP_NC_051336.1_155572209	chr1	155572209	0	SNP	1	-94375	FALSE
PMID: 40049657	pavca_ny_d5_prob_lev	chr1:155477834	PL	Mrpl48	SNP_NC_051336.1_155572209	chr1	155572209	0	SNP	1	-94375	FALSE
PMID: 40049657	crf_ny_incentive_value_index	chr1:155400363	PL	Clpb	SNP_NC_051336.1_155573809	chr1	155573809	0	SNP	1	-173446	FALSE
PMID: 40049657	crf_ny_incentive_value_index	chr1:155400363	OFC	Clpb	SNP_NC_051336.1_155573809	chr1	155573809	0	SNP	1	-173446	FALSE
PMID: 40049657	crf_ny_incentive_value_index	chr1:155400363	IL	Clpb	SNP_NC_051336.1_155573809	chr1	155573809	0	SNP	1	-173446	FALSE
PMID: 40049657	crf_ny_incentive_value_index	chr1:155400363	NAcc	Clpb	SNP_NC_051336.1_155573809	chr1	155573809	0	SNP	1	-173446	FALSE
PMID: 40049657	crf_ny_incentive_value_index	chr1:155400363	PL	Fam168a	SNP_NC_051336.1_155573809	chr1	155573809	0	SNP	1	-173446	FALSE
PMID: 40049657	crf_ny_incentive_value_index	chr1:155400363	NAcc	LOC120097346	SNP_NC_051336.1_155573809	chr1	155573809	0	SNP	1	-173446	FALSE
PMID: 40049657	crf_ny_incentive_value_index	chr1:155400363	NAcc	LOC120099897	SNP_NC_051336.1_155573809	chr1	155573809	0	SNP	1	-173446	FALSE
PMID: 40049657	crf_ny_incentive_value_index	chr1:155400363	NAcc	Mrpl48	SNP_NC_051336.1_155573809	chr1	155573809	0	SNP	1	-173446	FALSE
PMID: 40049657	crf_ny_incentive_value_index	chr1:155400363	PL	Mrpl48	SNP_NC_051336.1_155573809	chr1	155573809	0	SNP	1	-173446	FALSE
PMID: 40049657	crf_ny_incentive_value_index	chr1:155400363	IL	Mrpl48	SNP_NC_051336.1_155573809	chr1	155573809	0	SNP	1	-173446	FALSE
PMID: 40049657	pavca_ny_d5_prob_lev	chr1:155477834	PL	Clpb	SNP_NC_051336.1_155573809	chr1	155573809	0	SNP	1	-95975	FALSE
PMID: 40049657	pavca_ny_d5_prob_lev	chr1:155477834	OFC	Clpb	SNP_NC_051336.1_155573809	chr1	155573809	0	SNP	1	-95975	FALSE
PMID: 40049657	pavca_ny_d5_prob_lev	chr1:155477834	NAcc	Clpb	SNP_NC_051336.1_155573809	chr1	155573809	0	SNP	1	-95975	FALSE
PMID: 40049657	pavca_ny_d5_prob_lev	chr1:155477834	IL	Clpb	SNP_NC_051336.1_155573809	chr1	155573809	0	SNP	1	-95975	FALSE
PMID: 40049657	pavca_ny_d5_prob_lev	chr1:155477834	PL	Fam168a	SNP_NC_051336.1_155573809	chr1	155573809	0	SNP	1	-95975	FALSE
PMID: 40049657	pavca_ny_d5_prob_lev	chr1:155477834	NAcc	LOC120097346	SNP_NC_051336.1_155573809	chr1	155573809	0	SNP	1	-95975	FALSE
PMID: 40049657	pavca_ny_d5_prob_lev	chr1:155477834	NAcc	LOC120099897	SNP_NC_051336.1_155573809	chr1	155573809	0	SNP	1	-95975	FALSE
PMID: 40049657	pavca_ny_d5_prob_lev	chr1:155477834	IL	Mrpl48	SNP_NC_051336.1_155573809	chr1	155573809	0	SNP	1	-95975	FALSE
PMID: 40049657	pavca_ny_d5_prob_lev	chr1:155477834	NAcc	Mrpl48	SNP_NC_051336.1_155573809	chr1	155573809	0	SNP	1	-95975	FALSE
PMID: 40049657	pavca_ny_d5_prob_lev	chr1:155477834	PL	Mrpl48	SNP_NC_051336.1_155573809	chr1	155573809	0	SNP	1	-95975	FALSE
PMID: 40049657	crf_ny_incentive_value_index	chr1:155400363	PL	Clpb	SNP_NC_051336.1_155575585	chr1	155575585	0	SNP	1	-175222	FALSE
PMID: 40049657	crf_ny_incentive_value_index	chr1:155400363	OFC	Clpb	SNP_NC_051336.1_155575585	chr1	155575585	0	SNP	1	-175222	FALSE
PMID: 40049657	crf_ny_incentive_value_index	chr1:155400363	IL	Clpb	SNP_NC_051336.1_155575585	chr1	155575585	0	SNP	1	-175222	FALSE
PMID: 40049657	crf_ny_incentive_value_index	chr1:155400363	NAcc	Clpb	SNP_NC_051336.1_155575585	chr1	155575585	0	SNP	1	-175222	FALSE
PMID: 40049657	crf_ny_incentive_value_index	chr1:155400363	PL	Fam168a	SNP_NC_051336.1_155575585	chr1	155575585	0	SNP	1	-175222	FALSE
PMID: 40049657	crf_ny_incentive_value_index	chr1:155400363	NAcc	LOC120097346	SNP_NC_051336.1_155575585	chr1	155575585	0	SNP	1	-175222	FALSE
PMID: 40049657	crf_ny_incentive_value_index	chr1:155400363	NAcc	LOC120099897	SNP_NC_051336.1_155575585	chr1	155575585	0	SNP	1	-175222	FALSE
PMID: 40049657	crf_ny_incentive_value_index	chr1:155400363	NAcc	Mrpl48	SNP_NC_051336.1_155575585	chr1	155575585	0	SNP	1	-175222	FALSE
PMID: 40049657	crf_ny_incentive_value_index	chr1:155400363	PL	Mrpl48	SNP_NC_051336.1_155575585	chr1	155575585	0	SNP	1	-175222	FALSE
PMID: 40049657	crf_ny_incentive_value_index	chr1:155400363	IL	Mrpl48	SNP_NC_051336.1_155575585	chr1	155575585	0	SNP	1	-175222	FALSE
PMID: 40049657	pavca_ny_d5_prob_lev	chr1:155477834	PL	Clpb	SNP_NC_051336.1_155575585	chr1	155575585	0	SNP	1	-97751	FALSE
PMID: 40049657	pavca_ny_d5_prob_lev	chr1:155477834	OFC	Clpb	SNP_NC_051336.1_155575585	chr1	155575585	0	SNP	1	-97751	FALSE
PMID: 40049657	pavca_ny_d5_prob_lev	chr1:155477834	NAcc	Clpb	SNP_NC_051336.1_155575585	chr1	155575585	0	SNP	1	-97751	FALSE
PMID: 40049657	pavca_ny_d5_prob_lev	chr1:155477834	IL	Clpb	SNP_NC_051336.1_155575585	chr1	155575585	0	SNP	1	-97751	FALSE
PMID: 40049657	pavca_ny_d5_prob_lev	chr1:155477834	PL	Fam168a	SNP_NC_051336.1_155575585	chr1	155575585	0	SNP	1	-97751	FALSE
PMID: 40049657	pavca_ny_d5_prob_lev	chr1:155477834	NAcc	LOC120097346	SNP_NC_051336.1_155575585	chr1	155575585	0	SNP	1	-97751	FALSE
PMID: 40049657	pavca_ny_d5_prob_lev	chr1:155477834	NAcc	LOC120099897	SNP_NC_051336.1_155575585	chr1	155575585	0	SNP	1	-97751	FALSE
PMID: 40049657	pavca_ny_d5_prob_lev	chr1:155477834	IL	Mrpl48	SNP_NC_051336.1_155575585	chr1	155575585	0	SNP	1	-97751	FALSE
PMID: 40049657	pavca_ny_d5_prob_lev	chr1:155477834	NAcc	Mrpl48	SNP_NC_051336.1_155575585	chr1	155575585	0	SNP	1	-97751	FALSE
PMID: 40049657	pavca_ny_d5_prob_lev	chr1:155477834	PL	Mrpl48	SNP_NC_051336.1_155575585	chr1	155575585	0	SNP	1	-97751	FALSE
PMID: 40049657	crf_ny_incentive_value_index	chr1:155400363	PL	Clpb	SNP_NC_051336.1_155577948	chr1	155577948	0	SNP	1	-177585	FALSE
PMID: 40049657	crf_ny_incentive_value_index	chr1:155400363	OFC	Clpb	SNP_NC_051336.1_155577948	chr1	155577948	0	SNP	1	-177585	FALSE
PMID: 40049657	crf_ny_incentive_value_index	chr1:155400363	IL	Clpb	SNP_NC_051336.1_155577948	chr1	155577948	0	SNP	1	-177585	FALSE
PMID: 40049657	crf_ny_incentive_value_index	chr1:155400363	NAcc	Clpb	SNP_NC_051336.1_155577948	chr1	155577948	0	SNP	1	-177585	FALSE
PMID: 40049657	crf_ny_incentive_value_index	chr1:155400363	PL	Fam168a	SNP_NC_051336.1_155577948	chr1	155577948	0	SNP	1	-177585	FALSE
PMID: 40049657	crf_ny_incentive_value_index	chr1:155400363	NAcc	LOC120097346	SNP_NC_051336.1_155577948	chr1	155577948	0	SNP	1	-177585	FALSE
PMID: 40049657	crf_ny_incentive_value_index	chr1:155400363	NAcc	LOC120099897	SNP_NC_051336.1_155577948	chr1	155577948	0	SNP	1	-177585	FALSE
PMID: 40049657	crf_ny_incentive_value_index	chr1:155400363	NAcc	Mrpl48	SNP_NC_051336.1_155577948	chr1	155577948	0	SNP	1	-177585	FALSE
PMID: 40049657	crf_ny_incentive_value_index	chr1:155400363	PL	Mrpl48	SNP_NC_051336.1_155577948	chr1	155577948	0	SNP	1	-177585	FALSE
PMID: 40049657	crf_ny_incentive_value_index	chr1:155400363	IL	Mrpl48	SNP_NC_051336.1_155577948	chr1	155577948	0	SNP	1	-177585	FALSE
PMID: 40049657	pavca_ny_d5_prob_lev	chr1:155477834	PL	Clpb	SNP_NC_051336.1_155577948	chr1	155577948	0	SNP	1	-100114	FALSE
PMID: 40049657	pavca_ny_d5_prob_lev	chr1:155477834	OFC	Clpb	SNP_NC_051336.1_155577948	chr1	155577948	0	SNP	1	-100114	FALSE
PMID: 40049657	pavca_ny_d5_prob_lev	chr1:155477834	NAcc	Clpb	SNP_NC_051336.1_155577948	chr1	155577948	0	SNP	1	-100114	FALSE
PMID: 40049657	pavca_ny_d5_prob_lev	chr1:155477834	IL	Clpb	SNP_NC_051336.1_155577948	chr1	155577948	0	SNP	1	-100114	FALSE
PMID: 40049657	pavca_ny_d5_prob_lev	chr1:155477834	PL	Fam168a	SNP_NC_051336.1_155577948	chr1	155577948	0	SNP	1	-100114	FALSE
PMID: 40049657	pavca_ny_d5_prob_lev	chr1:155477834	NAcc	LOC120097346	SNP_NC_051336.1_155577948	chr1	155577948	0	SNP	1	-100114	FALSE
PMID: 40049657	pavca_ny_d5_prob_lev	chr1:155477834	NAcc	LOC120099897	SNP_NC_051336.1_155577948	chr1	155577948	0	SNP	1	-100114	FALSE
PMID: 40049657	pavca_ny_d5_prob_lev	chr1:155477834	IL	Mrpl48	SNP_NC_051336.1_155577948	chr1	155577948	0	SNP	1	-100114	FALSE
PMID: 40049657	pavca_ny_d5_prob_lev	chr1:155477834	NAcc	Mrpl48	SNP_NC_051336.1_155577948	chr1	155577948	0	SNP	1	-100114	FALSE
PMID: 40049657	pavca_ny_d5_prob_lev	chr1:155477834	PL	Mrpl48	SNP_NC_051336.1_155577948	chr1	155577948	0	SNP	1	-100114	FALSE
PMID: 40049657	crf_ny_incentive_value_index	chr1:155400363	PL	Clpb	SNP_NC_051336.1_155578197	chr1	155578197	0	SNP	1	-177834	FALSE
PMID: 40049657	crf_ny_incentive_value_index	chr1:155400363	OFC	Clpb	SNP_NC_051336.1_155578197	chr1	155578197	0	SNP	1	-177834	FALSE
PMID: 40049657	crf_ny_incentive_value_index	chr1:155400363	IL	Clpb	SNP_NC_051336.1_155578197	chr1	155578197	0	SNP	1	-177834	FALSE
PMID: 40049657	crf_ny_incentive_value_index	chr1:155400363	NAcc	Clpb	SNP_NC_051336.1_155578197	chr1	155578197	0	SNP	1	-177834	FALSE
PMID: 40049657	crf_ny_incentive_value_index	chr1:155400363	PL	Fam168a	SNP_NC_051336.1_155578197	chr1	155578197	0	SNP	1	-177834	FALSE
PMID: 40049657	crf_ny_incentive_value_index	chr1:155400363	NAcc	LOC120097346	SNP_NC_051336.1_155578197	chr1	155578197	0	SNP	1	-177834	FALSE
PMID: 40049657	crf_ny_incentive_value_index	chr1:155400363	NAcc	LOC120099897	SNP_NC_051336.1_155578197	chr1	155578197	0	SNP	1	-177834	FALSE
PMID: 40049657	crf_ny_incentive_value_index	chr1:155400363	NAcc	Mrpl48	SNP_NC_051336.1_155578197	chr1	155578197	0	SNP	1	-177834	FALSE
PMID: 40049657	crf_ny_incentive_value_index	chr1:155400363	PL	Mrpl48	SNP_NC_051336.1_155578197	chr1	155578197	0	SNP	1	-177834	FALSE
PMID: 40049657	crf_ny_incentive_value_index	chr1:155400363	IL	Mrpl48	SNP_NC_051336.1_155578197	chr1	155578197	0	SNP	1	-177834	FALSE
PMID: 40049657	pavca_ny_d5_prob_lev	chr1:155477834	PL	Clpb	SNP_NC_051336.1_155578197	chr1	155578197	0	SNP	1	-100363	FALSE
PMID: 40049657	pavca_ny_d5_prob_lev	chr1:155477834	OFC	Clpb	SNP_NC_051336.1_155578197	chr1	155578197	0	SNP	1	-100363	FALSE
PMID: 40049657	pavca_ny_d5_prob_lev	chr1:155477834	NAcc	Clpb	SNP_NC_051336.1_155578197	chr1	155578197	0	SNP	1	-100363	FALSE
PMID: 40049657	pavca_ny_d5_prob_lev	chr1:155477834	IL	Clpb	SNP_NC_051336.1_155578197	chr1	155578197	0	SNP	1	-100363	FALSE
PMID: 40049657	pavca_ny_d5_prob_lev	chr1:155477834	PL	Fam168a	SNP_NC_051336.1_155578197	chr1	155578197	0	SNP	1	-100363	FALSE
PMID: 40049657	pavca_ny_d5_prob_lev	chr1:155477834	NAcc	LOC120097346	SNP_NC_051336.1_155578197	chr1	155578197	0	SNP	1	-100363	FALSE
PMID: 40049657	pavca_ny_d5_prob_lev	chr1:155477834	NAcc	LOC120099897	SNP_NC_051336.1_155578197	chr1	155578197	0	SNP	1	-100363	FALSE
PMID: 40049657	pavca_ny_d5_prob_lev	chr1:155477834	IL	Mrpl48	SNP_NC_051336.1_155578197	chr1	155578197	0	SNP	1	-100363	FALSE
PMID: 40049657	pavca_ny_d5_prob_lev	chr1:155477834	NAcc	Mrpl48	SNP_NC_051336.1_155578197	chr1	155578197	0	SNP	1	-100363	FALSE
PMID: 40049657	pavca_ny_d5_prob_lev	chr1:155477834	PL	Mrpl48	SNP_NC_051336.1_155578197	chr1	155578197	0	SNP	1	-100363	FALSE
PMID: 40049657	crf_ny_incentive_value_index	chr1:155400363	PL	Clpb	SNP_NC_051336.1_155578763	chr1	155578763	0	SNP	1	-178400	FALSE
PMID: 40049657	crf_ny_incentive_value_index	chr1:155400363	OFC	Clpb	SNP_NC_051336.1_155578763	chr1	155578763	0	SNP	1	-178400	FALSE
PMID: 40049657	crf_ny_incentive_value_index	chr1:155400363	IL	Clpb	SNP_NC_051336.1_155578763	chr1	155578763	0	SNP	1	-178400	FALSE
PMID: 40049657	crf_ny_incentive_value_index	chr1:155400363	NAcc	Clpb	SNP_NC_051336.1_155578763	chr1	155578763	0	SNP	1	-178400	FALSE
PMID: 40049657	crf_ny_incentive_value_index	chr1:155400363	PL	Fam168a	SNP_NC_051336.1_155578763	chr1	155578763	0	SNP	1	-178400	FALSE
PMID: 40049657	crf_ny_incentive_value_index	chr1:155400363	NAcc	LOC120097346	SNP_NC_051336.1_155578763	chr1	155578763	0	SNP	1	-178400	FALSE
PMID: 40049657	crf_ny_incentive_value_index	chr1:155400363	NAcc	LOC120099897	SNP_NC_051336.1_155578763	chr1	155578763	0	SNP	1	-178400	FALSE
PMID: 40049657	crf_ny_incentive_value_index	chr1:155400363	NAcc	Mrpl48	SNP_NC_051336.1_155578763	chr1	155578763	0	SNP	1	-178400	FALSE
PMID: 40049657	crf_ny_incentive_value_index	chr1:155400363	PL	Mrpl48	SNP_NC_051336.1_155578763	chr1	155578763	0	SNP	1	-178400	FALSE
PMID: 40049657	crf_ny_incentive_value_index	chr1:155400363	IL	Mrpl48	SNP_NC_051336.1_155578763	chr1	155578763	0	SNP	1	-178400	FALSE
PMID: 40049657	pavca_ny_d5_prob_lev	chr1:155477834	PL	Clpb	SNP_NC_051336.1_155578763	chr1	155578763	0	SNP	1	-100929	FALSE
PMID: 40049657	pavca_ny_d5_prob_lev	chr1:155477834	OFC	Clpb	SNP_NC_051336.1_155578763	chr1	155578763	0	SNP	1	-100929	FALSE
PMID: 40049657	pavca_ny_d5_prob_lev	chr1:155477834	NAcc	Clpb	SNP_NC_051336.1_155578763	chr1	155578763	0	SNP	1	-100929	FALSE
PMID: 40049657	pavca_ny_d5_prob_lev	chr1:155477834	IL	Clpb	SNP_NC_051336.1_155578763	chr1	155578763	0	SNP	1	-100929	FALSE
PMID: 40049657	pavca_ny_d5_prob_lev	chr1:155477834	PL	Fam168a	SNP_NC_051336.1_155578763	chr1	155578763	0	SNP	1	-100929	FALSE
PMID: 40049657	pavca_ny_d5_prob_lev	chr1:155477834	NAcc	LOC120097346	SNP_NC_051336.1_155578763	chr1	155578763	0	SNP	1	-100929	FALSE
PMID: 40049657	pavca_ny_d5_prob_lev	chr1:155477834	NAcc	LOC120099897	SNP_NC_051336.1_155578763	chr1	155578763	0	SNP	1	-100929	FALSE
PMID: 40049657	pavca_ny_d5_prob_lev	chr1:155477834	IL	Mrpl48	SNP_NC_051336.1_155578763	chr1	155578763	0	SNP	1	-100929	FALSE
PMID: 40049657	pavca_ny_d5_prob_lev	chr1:155477834	NAcc	Mrpl48	SNP_NC_051336.1_155578763	chr1	155578763	0	SNP	1	-100929	FALSE
PMID: 40049657	pavca_ny_d5_prob_lev	chr1:155477834	PL	Mrpl48	SNP_NC_051336.1_155578763	chr1	155578763	0	SNP	1	-100929	FALSE
PMID: 40049657	crf_ny_incentive_value_index	chr1:155400363	PL	Clpb	SNP_NC_051336.1_155579534	chr1	155579534	0	SNP	1	-179171	FALSE
PMID: 40049657	crf_ny_incentive_value_index	chr1:155400363	OFC	Clpb	SNP_NC_051336.1_155579534	chr1	155579534	0	SNP	1	-179171	FALSE
PMID: 40049657	crf_ny_incentive_value_index	chr1:155400363	IL	Clpb	SNP_NC_051336.1_155579534	chr1	155579534	0	SNP	1	-179171	FALSE
PMID: 40049657	crf_ny_incentive_value_index	chr1:155400363	NAcc	Clpb	SNP_NC_051336.1_155579534	chr1	155579534	0	SNP	1	-179171	FALSE
PMID: 40049657	crf_ny_incentive_value_index	chr1:155400363	PL	Fam168a	SNP_NC_051336.1_155579534	chr1	155579534	0	SNP	1	-179171	FALSE
PMID: 40049657	crf_ny_incentive_value_index	chr1:155400363	NAcc	LOC120097346	SNP_NC_051336.1_155579534	chr1	155579534	0	SNP	1	-179171	FALSE
PMID: 40049657	crf_ny_incentive_value_index	chr1:155400363	NAcc	LOC120099897	SNP_NC_051336.1_155579534	chr1	155579534	0	SNP	1	-179171	FALSE
PMID: 40049657	crf_ny_incentive_value_index	chr1:155400363	NAcc	Mrpl48	SNP_NC_051336.1_155579534	chr1	155579534	0	SNP	1	-179171	FALSE
PMID: 40049657	crf_ny_incentive_value_index	chr1:155400363	PL	Mrpl48	SNP_NC_051336.1_155579534	chr1	155579534	0	SNP	1	-179171	FALSE
PMID: 40049657	crf_ny_incentive_value_index	chr1:155400363	IL	Mrpl48	SNP_NC_051336.1_155579534	chr1	155579534	0	SNP	1	-179171	FALSE
PMID: 40049657	pavca_ny_d5_prob_lev	chr1:155477834	PL	Clpb	SNP_NC_051336.1_155579534	chr1	155579534	0	SNP	1	-101700	FALSE
PMID: 40049657	pavca_ny_d5_prob_lev	chr1:155477834	OFC	Clpb	SNP_NC_051336.1_155579534	chr1	155579534	0	SNP	1	-101700	FALSE
PMID: 40049657	pavca_ny_d5_prob_lev	chr1:155477834	NAcc	Clpb	SNP_NC_051336.1_155579534	chr1	155579534	0	SNP	1	-101700	FALSE
PMID: 40049657	pavca_ny_d5_prob_lev	chr1:155477834	IL	Clpb	SNP_NC_051336.1_155579534	chr1	155579534	0	SNP	1	-101700	FALSE
PMID: 40049657	pavca_ny_d5_prob_lev	chr1:155477834	PL	Fam168a	SNP_NC_051336.1_155579534	chr1	155579534	0	SNP	1	-101700	FALSE
PMID: 40049657	pavca_ny_d5_prob_lev	chr1:155477834	NAcc	LOC120097346	SNP_NC_051336.1_155579534	chr1	155579534	0	SNP	1	-101700	FALSE
PMID: 40049657	pavca_ny_d5_prob_lev	chr1:155477834	NAcc	LOC120099897	SNP_NC_051336.1_155579534	chr1	155579534	0	SNP	1	-101700	FALSE
PMID: 40049657	pavca_ny_d5_prob_lev	chr1:155477834	IL	Mrpl48	SNP_NC_051336.1_155579534	chr1	155579534	0	SNP	1	-101700	FALSE
PMID: 40049657	pavca_ny_d5_prob_lev	chr1:155477834	NAcc	Mrpl48	SNP_NC_051336.1_155579534	chr1	155579534	0	SNP	1	-101700	FALSE
PMID: 40049657	pavca_ny_d5_prob_lev	chr1:155477834	PL	Mrpl48	SNP_NC_051336.1_155579534	chr1	155579534	0	SNP	1	-101700	FALSE
PMID: 40049657	crf_ny_incentive_value_index	chr1:155400363	PL	Clpb	INDEL_NC_051336.1_155579783	chr1	155579783	1	INDEL DEL	1	-179420	FALSE
PMID: 40049657	crf_ny_incentive_value_index	chr1:155400363	OFC	Clpb	INDEL_NC_051336.1_155579783	chr1	155579783	1	INDEL DEL	1	-179420	FALSE
PMID: 40049657	crf_ny_incentive_value_index	chr1:155400363	IL	Clpb	INDEL_NC_051336.1_155579783	chr1	155579783	1	INDEL DEL	1	-179420	FALSE
PMID: 40049657	crf_ny_incentive_value_index	chr1:155400363	NAcc	Clpb	INDEL_NC_051336.1_155579783	chr1	155579783	1	INDEL DEL	1	-179420	FALSE
PMID: 40049657	crf_ny_incentive_value_index	chr1:155400363	PL	Fam168a	INDEL_NC_051336.1_155579783	chr1	155579783	1	INDEL DEL	1	-179420	FALSE
PMID: 40049657	crf_ny_incentive_value_index	chr1:155400363	NAcc	LOC120097346	INDEL_NC_051336.1_155579783	chr1	155579783	1	INDEL DEL	1	-179420	FALSE
PMID: 40049657	crf_ny_incentive_value_index	chr1:155400363	NAcc	LOC120099897	INDEL_NC_051336.1_155579783	chr1	155579783	1	INDEL DEL	1	-179420	FALSE
PMID: 40049657	crf_ny_incentive_value_index	chr1:155400363	NAcc	Mrpl48	INDEL_NC_051336.1_155579783	chr1	155579783	1	INDEL DEL	1	-179420	FALSE
PMID: 40049657	crf_ny_incentive_value_index	chr1:155400363	PL	Mrpl48	INDEL_NC_051336.1_155579783	chr1	155579783	1	INDEL DEL	1	-179420	FALSE
PMID: 40049657	crf_ny_incentive_value_index	chr1:155400363	IL	Mrpl48	INDEL_NC_051336.1_155579783	chr1	155579783	1	INDEL DEL	1	-179420	FALSE
PMID: 40049657	pavca_ny_d5_prob_lev	chr1:155477834	PL	Clpb	INDEL_NC_051336.1_155579783	chr1	155579783	1	INDEL DEL	1	-101949	FALSE
PMID: 40049657	pavca_ny_d5_prob_lev	chr1:155477834	OFC	Clpb	INDEL_NC_051336.1_155579783	chr1	155579783	1	INDEL DEL	1	-101949	FALSE
PMID: 40049657	pavca_ny_d5_prob_lev	chr1:155477834	NAcc	Clpb	INDEL_NC_051336.1_155579783	chr1	155579783	1	INDEL DEL	1	-101949	FALSE
PMID: 40049657	pavca_ny_d5_prob_lev	chr1:155477834	IL	Clpb	INDEL_NC_051336.1_155579783	chr1	155579783	1	INDEL DEL	1	-101949	FALSE
PMID: 40049657	pavca_ny_d5_prob_lev	chr1:155477834	PL	Fam168a	INDEL_NC_051336.1_155579783	chr1	155579783	1	INDEL DEL	1	-101949	FALSE
PMID: 40049657	pavca_ny_d5_prob_lev	chr1:155477834	NAcc	LOC120097346	INDEL_NC_051336.1_155579783	chr1	155579783	1	INDEL DEL	1	-101949	FALSE
PMID: 40049657	pavca_ny_d5_prob_lev	chr1:155477834	NAcc	LOC120099897	INDEL_NC_051336.1_155579783	chr1	155579783	1	INDEL DEL	1	-101949	FALSE
PMID: 40049657	pavca_ny_d5_prob_lev	chr1:155477834	IL	Mrpl48	INDEL_NC_051336.1_155579783	chr1	155579783	1	INDEL DEL	1	-101949	FALSE
PMID: 40049657	pavca_ny_d5_prob_lev	chr1:155477834	NAcc	Mrpl48	INDEL_NC_051336.1_155579783	chr1	155579783	1	INDEL DEL	1	-101949	FALSE
PMID: 40049657	pavca_ny_d5_prob_lev	chr1:155477834	PL	Mrpl48	INDEL_NC_051336.1_155579783	chr1	155579783	1	INDEL DEL	1	-101949	FALSE
PMID: 40049657	crf_ny_incentive_value_index	chr1:155400363	PL	Clpb	SNP_NC_051336.1_155582504	chr1	155582504	0	SNP	0.975465	-182141	FALSE
PMID: 40049657	crf_ny_incentive_value_index	chr1:155400363	OFC	Clpb	SNP_NC_051336.1_155582504	chr1	155582504	0	SNP	0.975465	-182141	FALSE
PMID: 40049657	crf_ny_incentive_value_index	chr1:155400363	IL	Clpb	SNP_NC_051336.1_155582504	chr1	155582504	0	SNP	0.975465	-182141	FALSE
PMID: 40049657	crf_ny_incentive_value_index	chr1:155400363	NAcc	Clpb	SNP_NC_051336.1_155582504	chr1	155582504	0	SNP	0.975465	-182141	FALSE
PMID: 40049657	crf_ny_incentive_value_index	chr1:155400363	PL	Fam168a	SNP_NC_051336.1_155582504	chr1	155582504	0	SNP	0.975465	-182141	FALSE
PMID: 40049657	crf_ny_incentive_value_index	chr1:155400363	NAcc	LOC120097346	SNP_NC_051336.1_155582504	chr1	155582504	0	SNP	0.975465	-182141	FALSE
PMID: 40049657	crf_ny_incentive_value_index	chr1:155400363	NAcc	LOC120099897	SNP_NC_051336.1_155582504	chr1	155582504	0	SNP	0.975465	-182141	FALSE
PMID: 40049657	crf_ny_incentive_value_index	chr1:155400363	NAcc	Mrpl48	SNP_NC_051336.1_155582504	chr1	155582504	0	SNP	0.975465	-182141	FALSE
PMID: 40049657	crf_ny_incentive_value_index	chr1:155400363	PL	Mrpl48	SNP_NC_051336.1_155582504	chr1	155582504	0	SNP	0.975465	-182141	FALSE
PMID: 40049657	crf_ny_incentive_value_index	chr1:155400363	IL	Mrpl48	SNP_NC_051336.1_155582504	chr1	155582504	0	SNP	0.975465	-182141	FALSE
PMID: 40049657	pavca_ny_d5_prob_lev	chr1:155477834	PL	Clpb	SNP_NC_051336.1_155582504	chr1	155582504	0	SNP	0.975465	-104670	FALSE
PMID: 40049657	pavca_ny_d5_prob_lev	chr1:155477834	OFC	Clpb	SNP_NC_051336.1_155582504	chr1	155582504	0	SNP	0.975465	-104670	FALSE
PMID: 40049657	pavca_ny_d5_prob_lev	chr1:155477834	NAcc	Clpb	SNP_NC_051336.1_155582504	chr1	155582504	0	SNP	0.975465	-104670	FALSE
PMID: 40049657	pavca_ny_d5_prob_lev	chr1:155477834	IL	Clpb	SNP_NC_051336.1_155582504	chr1	155582504	0	SNP	0.975465	-104670	FALSE
PMID: 40049657	pavca_ny_d5_prob_lev	chr1:155477834	PL	Fam168a	SNP_NC_051336.1_155582504	chr1	155582504	0	SNP	0.975465	-104670	FALSE
PMID: 40049657	pavca_ny_d5_prob_lev	chr1:155477834	NAcc	LOC120097346	SNP_NC_051336.1_155582504	chr1	155582504	0	SNP	0.975465	-104670	FALSE
PMID: 40049657	pavca_ny_d5_prob_lev	chr1:155477834	NAcc	LOC120099897	SNP_NC_051336.1_155582504	chr1	155582504	0	SNP	0.975465	-104670	FALSE
PMID: 40049657	pavca_ny_d5_prob_lev	chr1:155477834	IL	Mrpl48	SNP_NC_051336.1_155582504	chr1	155582504	0	SNP	0.975465	-104670	FALSE
PMID: 40049657	pavca_ny_d5_prob_lev	chr1:155477834	NAcc	Mrpl48	SNP_NC_051336.1_155582504	chr1	155582504	0	SNP	0.975465	-104670	FALSE
PMID: 40049657	pavca_ny_d5_prob_lev	chr1:155477834	PL	Mrpl48	SNP_NC_051336.1_155582504	chr1	155582504	0	SNP	0.975465	-104670	FALSE
PMID: 40049657	crf_ny_incentive_value_index	chr1:155400363	PL	Clpb	SNP_NC_051336.1_155585454	chr1	155585454	0	SNP	1	-185091	FALSE
PMID: 40049657	crf_ny_incentive_value_index	chr1:155400363	OFC	Clpb	SNP_NC_051336.1_155585454	chr1	155585454	0	SNP	1	-185091	FALSE
PMID: 40049657	crf_ny_incentive_value_index	chr1:155400363	IL	Clpb	SNP_NC_051336.1_155585454	chr1	155585454	0	SNP	1	-185091	FALSE
PMID: 40049657	crf_ny_incentive_value_index	chr1:155400363	NAcc	Clpb	SNP_NC_051336.1_155585454	chr1	155585454	0	SNP	1	-185091	FALSE
PMID: 40049657	crf_ny_incentive_value_index	chr1:155400363	PL	Fam168a	SNP_NC_051336.1_155585454	chr1	155585454	0	SNP	1	-185091	FALSE
PMID: 40049657	crf_ny_incentive_value_index	chr1:155400363	NAcc	LOC120097346	SNP_NC_051336.1_155585454	chr1	155585454	0	SNP	1	-185091	FALSE
PMID: 40049657	crf_ny_incentive_value_index	chr1:155400363	NAcc	LOC120099897	SNP_NC_051336.1_155585454	chr1	155585454	0	SNP	1	-185091	FALSE
PMID: 40049657	crf_ny_incentive_value_index	chr1:155400363	NAcc	Mrpl48	SNP_NC_051336.1_155585454	chr1	155585454	0	SNP	1	-185091	FALSE
PMID: 40049657	crf_ny_incentive_value_index	chr1:155400363	PL	Mrpl48	SNP_NC_051336.1_155585454	chr1	155585454	0	SNP	1	-185091	FALSE
PMID: 40049657	crf_ny_incentive_value_index	chr1:155400363	IL	Mrpl48	SNP_NC_051336.1_155585454	chr1	155585454	0	SNP	1	-185091	FALSE
PMID: 40049657	pavca_ny_d5_prob_lev	chr1:155477834	PL	Clpb	SNP_NC_051336.1_155585454	chr1	155585454	0	SNP	1	-107620	FALSE
PMID: 40049657	pavca_ny_d5_prob_lev	chr1:155477834	OFC	Clpb	SNP_NC_051336.1_155585454	chr1	155585454	0	SNP	1	-107620	FALSE
PMID: 40049657	pavca_ny_d5_prob_lev	chr1:155477834	NAcc	Clpb	SNP_NC_051336.1_155585454	chr1	155585454	0	SNP	1	-107620	FALSE
PMID: 40049657	pavca_ny_d5_prob_lev	chr1:155477834	IL	Clpb	SNP_NC_051336.1_155585454	chr1	155585454	0	SNP	1	-107620	FALSE
PMID: 40049657	pavca_ny_d5_prob_lev	chr1:155477834	PL	Fam168a	SNP_NC_051336.1_155585454	chr1	155585454	0	SNP	1	-107620	FALSE
PMID: 40049657	pavca_ny_d5_prob_lev	chr1:155477834	NAcc	LOC120097346	SNP_NC_051336.1_155585454	chr1	155585454	0	SNP	1	-107620	FALSE
PMID: 40049657	pavca_ny_d5_prob_lev	chr1:155477834	NAcc	LOC120099897	SNP_NC_051336.1_155585454	chr1	155585454	0	SNP	1	-107620	FALSE
PMID: 40049657	pavca_ny_d5_prob_lev	chr1:155477834	IL	Mrpl48	SNP_NC_051336.1_155585454	chr1	155585454	0	SNP	1	-107620	FALSE
PMID: 40049657	pavca_ny_d5_prob_lev	chr1:155477834	NAcc	Mrpl48	SNP_NC_051336.1_155585454	chr1	155585454	0	SNP	1	-107620	FALSE
PMID: 40049657	pavca_ny_d5_prob_lev	chr1:155477834	PL	Mrpl48	SNP_NC_051336.1_155585454	chr1	155585454	0	SNP	1	-107620	FALSE
PMID: 40049657	crf_ny_incentive_value_index	chr1:155400363	PL	Clpb	SNP_NC_051336.1_155585907	chr1	155585907	0	SNP	1	-185544	FALSE
PMID: 40049657	crf_ny_incentive_value_index	chr1:155400363	OFC	Clpb	SNP_NC_051336.1_155585907	chr1	155585907	0	SNP	1	-185544	FALSE
PMID: 40049657	crf_ny_incentive_value_index	chr1:155400363	IL	Clpb	SNP_NC_051336.1_155585907	chr1	155585907	0	SNP	1	-185544	FALSE
PMID: 40049657	crf_ny_incentive_value_index	chr1:155400363	NAcc	Clpb	SNP_NC_051336.1_155585907	chr1	155585907	0	SNP	1	-185544	FALSE
PMID: 40049657	crf_ny_incentive_value_index	chr1:155400363	PL	Fam168a	SNP_NC_051336.1_155585907	chr1	155585907	0	SNP	1	-185544	FALSE
PMID: 40049657	crf_ny_incentive_value_index	chr1:155400363	NAcc	LOC120097346	SNP_NC_051336.1_155585907	chr1	155585907	0	SNP	1	-185544	FALSE
PMID: 40049657	crf_ny_incentive_value_index	chr1:155400363	NAcc	LOC120099897	SNP_NC_051336.1_155585907	chr1	155585907	0	SNP	1	-185544	FALSE
PMID: 40049657	crf_ny_incentive_value_index	chr1:155400363	NAcc	Mrpl48	SNP_NC_051336.1_155585907	chr1	155585907	0	SNP	1	-185544	FALSE
PMID: 40049657	crf_ny_incentive_value_index	chr1:155400363	PL	Mrpl48	SNP_NC_051336.1_155585907	chr1	155585907	0	SNP	1	-185544	FALSE
PMID: 40049657	crf_ny_incentive_value_index	chr1:155400363	IL	Mrpl48	SNP_NC_051336.1_155585907	chr1	155585907	0	SNP	1	-185544	FALSE
PMID: 40049657	pavca_ny_d5_prob_lev	chr1:155477834	PL	Clpb	SNP_NC_051336.1_155585907	chr1	155585907	0	SNP	1	-108073	FALSE
PMID: 40049657	pavca_ny_d5_prob_lev	chr1:155477834	OFC	Clpb	SNP_NC_051336.1_155585907	chr1	155585907	0	SNP	1	-108073	FALSE
PMID: 40049657	pavca_ny_d5_prob_lev	chr1:155477834	NAcc	Clpb	SNP_NC_051336.1_155585907	chr1	155585907	0	SNP	1	-108073	FALSE
PMID: 40049657	pavca_ny_d5_prob_lev	chr1:155477834	IL	Clpb	SNP_NC_051336.1_155585907	chr1	155585907	0	SNP	1	-108073	FALSE
PMID: 40049657	pavca_ny_d5_prob_lev	chr1:155477834	PL	Fam168a	SNP_NC_051336.1_155585907	chr1	155585907	0	SNP	1	-108073	FALSE
PMID: 40049657	pavca_ny_d5_prob_lev	chr1:155477834	NAcc	LOC120097346	SNP_NC_051336.1_155585907	chr1	155585907	0	SNP	1	-108073	FALSE
PMID: 40049657	pavca_ny_d5_prob_lev	chr1:155477834	NAcc	LOC120099897	SNP_NC_051336.1_155585907	chr1	155585907	0	SNP	1	-108073	FALSE
PMID: 40049657	pavca_ny_d5_prob_lev	chr1:155477834	IL	Mrpl48	SNP_NC_051336.1_155585907	chr1	155585907	0	SNP	1	-108073	FALSE
PMID: 40049657	pavca_ny_d5_prob_lev	chr1:155477834	NAcc	Mrpl48	SNP_NC_051336.1_155585907	chr1	155585907	0	SNP	1	-108073	FALSE
PMID: 40049657	pavca_ny_d5_prob_lev	chr1:155477834	PL	Mrpl48	SNP_NC_051336.1_155585907	chr1	155585907	0	SNP	1	-108073	FALSE
PMID: 40049657	crf_ny_incentive_value_index	chr1:155400363	PL	Clpb	SNP_NC_051336.1_155587892	chr1	155587892	0	SNP	1	-187529	FALSE
PMID: 40049657	crf_ny_incentive_value_index	chr1:155400363	OFC	Clpb	SNP_NC_051336.1_155587892	chr1	155587892	0	SNP	1	-187529	FALSE
PMID: 40049657	crf_ny_incentive_value_index	chr1:155400363	IL	Clpb	SNP_NC_051336.1_155587892	chr1	155587892	0	SNP	1	-187529	FALSE
PMID: 40049657	crf_ny_incentive_value_index	chr1:155400363	NAcc	Clpb	SNP_NC_051336.1_155587892	chr1	155587892	0	SNP	1	-187529	FALSE
PMID: 40049657	crf_ny_incentive_value_index	chr1:155400363	PL	Fam168a	SNP_NC_051336.1_155587892	chr1	155587892	0	SNP	1	-187529	FALSE
PMID: 40049657	crf_ny_incentive_value_index	chr1:155400363	NAcc	LOC120097346	SNP_NC_051336.1_155587892	chr1	155587892	0	SNP	1	-187529	FALSE
PMID: 40049657	crf_ny_incentive_value_index	chr1:155400363	NAcc	LOC120099897	SNP_NC_051336.1_155587892	chr1	155587892	0	SNP	1	-187529	FALSE
PMID: 40049657	crf_ny_incentive_value_index	chr1:155400363	NAcc	Mrpl48	SNP_NC_051336.1_155587892	chr1	155587892	0	SNP	1	-187529	FALSE
PMID: 40049657	crf_ny_incentive_value_index	chr1:155400363	PL	Mrpl48	SNP_NC_051336.1_155587892	chr1	155587892	0	SNP	1	-187529	FALSE
PMID: 40049657	crf_ny_incentive_value_index	chr1:155400363	IL	Mrpl48	SNP_NC_051336.1_155587892	chr1	155587892	0	SNP	1	-187529	FALSE
PMID: 40049657	pavca_ny_d5_prob_lev	chr1:155477834	PL	Clpb	SNP_NC_051336.1_155587892	chr1	155587892	0	SNP	1	-110058	FALSE
PMID: 40049657	pavca_ny_d5_prob_lev	chr1:155477834	OFC	Clpb	SNP_NC_051336.1_155587892	chr1	155587892	0	SNP	1	-110058	FALSE
PMID: 40049657	pavca_ny_d5_prob_lev	chr1:155477834	NAcc	Clpb	SNP_NC_051336.1_155587892	chr1	155587892	0	SNP	1	-110058	FALSE
PMID: 40049657	pavca_ny_d5_prob_lev	chr1:155477834	IL	Clpb	SNP_NC_051336.1_155587892	chr1	155587892	0	SNP	1	-110058	FALSE
PMID: 40049657	pavca_ny_d5_prob_lev	chr1:155477834	PL	Fam168a	SNP_NC_051336.1_155587892	chr1	155587892	0	SNP	1	-110058	FALSE
PMID: 40049657	pavca_ny_d5_prob_lev	chr1:155477834	NAcc	LOC120097346	SNP_NC_051336.1_155587892	chr1	155587892	0	SNP	1	-110058	FALSE
PMID: 40049657	pavca_ny_d5_prob_lev	chr1:155477834	NAcc	LOC120099897	SNP_NC_051336.1_155587892	chr1	155587892	0	SNP	1	-110058	FALSE
PMID: 40049657	pavca_ny_d5_prob_lev	chr1:155477834	IL	Mrpl48	SNP_NC_051336.1_155587892	chr1	155587892	0	SNP	1	-110058	FALSE
PMID: 40049657	pavca_ny_d5_prob_lev	chr1:155477834	NAcc	Mrpl48	SNP_NC_051336.1_155587892	chr1	155587892	0	SNP	1	-110058	FALSE
PMID: 40049657	pavca_ny_d5_prob_lev	chr1:155477834	PL	Mrpl48	SNP_NC_051336.1_155587892	chr1	155587892	0	SNP	1	-110058	FALSE
PMID: 40049657	crf_ny_incentive_value_index	chr1:155400363	OFC	Clpb	INDEL_NC_051336.1_155599945	chr1	155599945	1	INDEL DEL	0.813705	-199582	FALSE
PMID: 40049657	crf_ny_incentive_value_index	chr1:155400363	IL	Clpb	INDEL_NC_051336.1_155599945	chr1	155599945	1	INDEL DEL	0.813705	-199582	FALSE
PMID: 40049657	crf_ny_incentive_value_index	chr1:155400363	PL	Mrpl48	INDEL_NC_051336.1_155599945	chr1	155599945	1	INDEL DEL	0.813705	-199582	FALSE
PMID: 40049657	pavca_ny_d5_prob_lev	chr1:155477834	OFC	Clpb	INDEL_NC_051336.1_155599945	chr1	155599945	1	INDEL DEL	0.813705	-122111	FALSE
PMID: 40049657	pavca_ny_d5_prob_lev	chr1:155477834	IL	Clpb	INDEL_NC_051336.1_155599945	chr1	155599945	1	INDEL DEL	0.813705	-122111	FALSE
PMID: 40049657	pavca_ny_d5_prob_lev	chr1:155477834	PL	Mrpl48	INDEL_NC_051336.1_155599945	chr1	155599945	1	INDEL DEL	0.813705	-122111	FALSE
PMID: 40049657	crf_ny_incentive_value_index	chr1:155400363	PL	Clpb	SNP_NC_051336.1_155600398	chr1	155600398	0	SNP	0.925824	-200035	FALSE
PMID: 40049657	crf_ny_incentive_value_index	chr1:155400363	OFC	Clpb	SNP_NC_051336.1_155600398	chr1	155600398	0	SNP	0.925824	-200035	FALSE
PMID: 40049657	crf_ny_incentive_value_index	chr1:155400363	NAcc	Clpb	SNP_NC_051336.1_155600398	chr1	155600398	0	SNP	0.925824	-200035	FALSE
PMID: 40049657	crf_ny_incentive_value_index	chr1:155400363	PL	Fam168a	SNP_NC_051336.1_155600398	chr1	155600398	0	SNP	0.925824	-200035	FALSE
PMID: 40049657	crf_ny_incentive_value_index	chr1:155400363	NAcc	LOC120097346	SNP_NC_051336.1_155600398	chr1	155600398	0	SNP	0.925824	-200035	FALSE
PMID: 40049657	crf_ny_incentive_value_index	chr1:155400363	OFC	LOC120097348	SNP_NC_051336.1_155600398	chr1	155600398	0	SNP	0.925824	-200035	FALSE
PMID: 40049657	crf_ny_incentive_value_index	chr1:155400363	NAcc	Mrpl48	SNP_NC_051336.1_155600398	chr1	155600398	0	SNP	0.925824	-200035	FALSE
PMID: 40049657	crf_ny_incentive_value_index	chr1:155400363	PL	Mrpl48	SNP_NC_051336.1_155600398	chr1	155600398	0	SNP	0.925824	-200035	FALSE
PMID: 40049657	pavca_ny_d5_prob_lev	chr1:155477834	PL	Clpb	SNP_NC_051336.1_155600398	chr1	155600398	0	SNP	0.925824	-122564	FALSE
PMID: 40049657	pavca_ny_d5_prob_lev	chr1:155477834	OFC	Clpb	SNP_NC_051336.1_155600398	chr1	155600398	0	SNP	0.925824	-122564	FALSE
PMID: 40049657	pavca_ny_d5_prob_lev	chr1:155477834	NAcc	Clpb	SNP_NC_051336.1_155600398	chr1	155600398	0	SNP	0.925824	-122564	FALSE
PMID: 40049657	pavca_ny_d5_prob_lev	chr1:155477834	PL	Fam168a	SNP_NC_051336.1_155600398	chr1	155600398	0	SNP	0.925824	-122564	FALSE
PMID: 40049657	pavca_ny_d5_prob_lev	chr1:155477834	NAcc	LOC120097346	SNP_NC_051336.1_155600398	chr1	155600398	0	SNP	0.925824	-122564	FALSE
PMID: 40049657	pavca_ny_d5_prob_lev	chr1:155477834	OFC	LOC120097348	SNP_NC_051336.1_155600398	chr1	155600398	0	SNP	0.925824	-122564	FALSE
PMID: 40049657	pavca_ny_d5_prob_lev	chr1:155477834	NAcc	Mrpl48	SNP_NC_051336.1_155600398	chr1	155600398	0	SNP	0.925824	-122564	FALSE
PMID: 40049657	pavca_ny_d5_prob_lev	chr1:155477834	PL	Mrpl48	SNP_NC_051336.1_155600398	chr1	155600398	0	SNP	0.925824	-122564	FALSE
PMID: 40049657	crf_ny_incentive_value_index	chr1:155400363	PL	Clpb	SNP_NC_051336.1_155602241	chr1	155602241	0	SNP	1	-201878	FALSE
PMID: 40049657	crf_ny_incentive_value_index	chr1:155400363	OFC	Clpb	SNP_NC_051336.1_155602241	chr1	155602241	0	SNP	1	-201878	FALSE
PMID: 40049657	crf_ny_incentive_value_index	chr1:155400363	IL	Clpb	SNP_NC_051336.1_155602241	chr1	155602241	0	SNP	1	-201878	FALSE
PMID: 40049657	crf_ny_incentive_value_index	chr1:155400363	NAcc	Clpb	SNP_NC_051336.1_155602241	chr1	155602241	0	SNP	1	-201878	FALSE
PMID: 40049657	crf_ny_incentive_value_index	chr1:155400363	PL	Fam168a	SNP_NC_051336.1_155602241	chr1	155602241	0	SNP	1	-201878	FALSE
PMID: 40049657	crf_ny_incentive_value_index	chr1:155400363	NAcc	LOC120097346	SNP_NC_051336.1_155602241	chr1	155602241	0	SNP	1	-201878	FALSE
PMID: 40049657	crf_ny_incentive_value_index	chr1:155400363	NAcc	LOC120099897	SNP_NC_051336.1_155602241	chr1	155602241	0	SNP	1	-201878	FALSE
PMID: 40049657	crf_ny_incentive_value_index	chr1:155400363	NAcc	Mrpl48	SNP_NC_051336.1_155602241	chr1	155602241	0	SNP	1	-201878	FALSE
PMID: 40049657	crf_ny_incentive_value_index	chr1:155400363	PL	Mrpl48	SNP_NC_051336.1_155602241	chr1	155602241	0	SNP	1	-201878	FALSE
PMID: 40049657	crf_ny_incentive_value_index	chr1:155400363	IL	Mrpl48	SNP_NC_051336.1_155602241	chr1	155602241	0	SNP	1	-201878	FALSE
PMID: 40049657	pavca_ny_d5_prob_lev	chr1:155477834	PL	Clpb	SNP_NC_051336.1_155602241	chr1	155602241	0	SNP	1	-124407	FALSE
PMID: 40049657	pavca_ny_d5_prob_lev	chr1:155477834	OFC	Clpb	SNP_NC_051336.1_155602241	chr1	155602241	0	SNP	1	-124407	FALSE
PMID: 40049657	pavca_ny_d5_prob_lev	chr1:155477834	NAcc	Clpb	SNP_NC_051336.1_155602241	chr1	155602241	0	SNP	1	-124407	FALSE
PMID: 40049657	pavca_ny_d5_prob_lev	chr1:155477834	IL	Clpb	SNP_NC_051336.1_155602241	chr1	155602241	0	SNP	1	-124407	FALSE
PMID: 40049657	pavca_ny_d5_prob_lev	chr1:155477834	PL	Fam168a	SNP_NC_051336.1_155602241	chr1	155602241	0	SNP	1	-124407	FALSE
PMID: 40049657	pavca_ny_d5_prob_lev	chr1:155477834	NAcc	LOC120097346	SNP_NC_051336.1_155602241	chr1	155602241	0	SNP	1	-124407	FALSE
PMID: 40049657	pavca_ny_d5_prob_lev	chr1:155477834	NAcc	LOC120099897	SNP_NC_051336.1_155602241	chr1	155602241	0	SNP	1	-124407	FALSE
PMID: 40049657	pavca_ny_d5_prob_lev	chr1:155477834	IL	Mrpl48	SNP_NC_051336.1_155602241	chr1	155602241	0	SNP	1	-124407	FALSE
PMID: 40049657	pavca_ny_d5_prob_lev	chr1:155477834	NAcc	Mrpl48	SNP_NC_051336.1_155602241	chr1	155602241	0	SNP	1	-124407	FALSE
PMID: 40049657	pavca_ny_d5_prob_lev	chr1:155477834	PL	Mrpl48	SNP_NC_051336.1_155602241	chr1	155602241	0	SNP	1	-124407	FALSE
PMID: 40049657	crf_ny_incentive_value_index	chr1:155400363	PL	Clpb	SNP_NC_051336.1_155602683	chr1	155602683	0	SNP	1	-202320	FALSE
PMID: 40049657	crf_ny_incentive_value_index	chr1:155400363	OFC	Clpb	SNP_NC_051336.1_155602683	chr1	155602683	0	SNP	1	-202320	FALSE
PMID: 40049657	crf_ny_incentive_value_index	chr1:155400363	IL	Clpb	SNP_NC_051336.1_155602683	chr1	155602683	0	SNP	1	-202320	FALSE
PMID: 40049657	crf_ny_incentive_value_index	chr1:155400363	NAcc	Clpb	SNP_NC_051336.1_155602683	chr1	155602683	0	SNP	1	-202320	FALSE
PMID: 40049657	crf_ny_incentive_value_index	chr1:155400363	PL	Fam168a	SNP_NC_051336.1_155602683	chr1	155602683	0	SNP	1	-202320	FALSE
PMID: 40049657	crf_ny_incentive_value_index	chr1:155400363	NAcc	LOC120097346	SNP_NC_051336.1_155602683	chr1	155602683	0	SNP	1	-202320	FALSE
PMID: 40049657	crf_ny_incentive_value_index	chr1:155400363	NAcc	LOC120099897	SNP_NC_051336.1_155602683	chr1	155602683	0	SNP	1	-202320	FALSE
PMID: 40049657	crf_ny_incentive_value_index	chr1:155400363	NAcc	Mrpl48	SNP_NC_051336.1_155602683	chr1	155602683	0	SNP	1	-202320	FALSE
PMID: 40049657	crf_ny_incentive_value_index	chr1:155400363	PL	Mrpl48	SNP_NC_051336.1_155602683	chr1	155602683	0	SNP	1	-202320	FALSE
PMID: 40049657	crf_ny_incentive_value_index	chr1:155400363	IL	Mrpl48	SNP_NC_051336.1_155602683	chr1	155602683	0	SNP	1	-202320	FALSE
PMID: 40049657	pavca_ny_d5_prob_lev	chr1:155477834	PL	Clpb	SNP_NC_051336.1_155602683	chr1	155602683	0	SNP	1	-124849	FALSE
PMID: 40049657	pavca_ny_d5_prob_lev	chr1:155477834	OFC	Clpb	SNP_NC_051336.1_155602683	chr1	155602683	0	SNP	1	-124849	FALSE
PMID: 40049657	pavca_ny_d5_prob_lev	chr1:155477834	NAcc	Clpb	SNP_NC_051336.1_155602683	chr1	155602683	0	SNP	1	-124849	FALSE
PMID: 40049657	pavca_ny_d5_prob_lev	chr1:155477834	IL	Clpb	SNP_NC_051336.1_155602683	chr1	155602683	0	SNP	1	-124849	FALSE
PMID: 40049657	pavca_ny_d5_prob_lev	chr1:155477834	PL	Fam168a	SNP_NC_051336.1_155602683	chr1	155602683	0	SNP	1	-124849	FALSE
PMID: 40049657	pavca_ny_d5_prob_lev	chr1:155477834	NAcc	LOC120097346	SNP_NC_051336.1_155602683	chr1	155602683	0	SNP	1	-124849	FALSE
PMID: 40049657	pavca_ny_d5_prob_lev	chr1:155477834	NAcc	LOC120099897	SNP_NC_051336.1_155602683	chr1	155602683	0	SNP	1	-124849	FALSE
PMID: 40049657	pavca_ny_d5_prob_lev	chr1:155477834	IL	Mrpl48	SNP_NC_051336.1_155602683	chr1	155602683	0	SNP	1	-124849	FALSE
PMID: 40049657	pavca_ny_d5_prob_lev	chr1:155477834	NAcc	Mrpl48	SNP_NC_051336.1_155602683	chr1	155602683	0	SNP	1	-124849	FALSE
PMID: 40049657	pavca_ny_d5_prob_lev	chr1:155477834	PL	Mrpl48	SNP_NC_051336.1_155602683	chr1	155602683	0	SNP	1	-124849	FALSE
PMID: 40049657	crf_ny_incentive_value_index	chr1:155400363	PL	Clpb	SNP_NC_051336.1_155605408	chr1	155605408	0	SNP	1	-205045	FALSE
PMID: 40049657	crf_ny_incentive_value_index	chr1:155400363	OFC	Clpb	SNP_NC_051336.1_155605408	chr1	155605408	0	SNP	1	-205045	FALSE
PMID: 40049657	crf_ny_incentive_value_index	chr1:155400363	IL	Clpb	SNP_NC_051336.1_155605408	chr1	155605408	0	SNP	1	-205045	FALSE
PMID: 40049657	crf_ny_incentive_value_index	chr1:155400363	NAcc	Clpb	SNP_NC_051336.1_155605408	chr1	155605408	0	SNP	1	-205045	FALSE
PMID: 40049657	crf_ny_incentive_value_index	chr1:155400363	PL	Fam168a	SNP_NC_051336.1_155605408	chr1	155605408	0	SNP	1	-205045	FALSE
PMID: 40049657	crf_ny_incentive_value_index	chr1:155400363	NAcc	LOC120097346	SNP_NC_051336.1_155605408	chr1	155605408	0	SNP	1	-205045	FALSE
PMID: 40049657	crf_ny_incentive_value_index	chr1:155400363	NAcc	LOC120099897	SNP_NC_051336.1_155605408	chr1	155605408	0	SNP	1	-205045	FALSE
PMID: 40049657	crf_ny_incentive_value_index	chr1:155400363	NAcc	Mrpl48	SNP_NC_051336.1_155605408	chr1	155605408	0	SNP	1	-205045	FALSE
PMID: 40049657	crf_ny_incentive_value_index	chr1:155400363	PL	Mrpl48	SNP_NC_051336.1_155605408	chr1	155605408	0	SNP	1	-205045	FALSE
PMID: 40049657	crf_ny_incentive_value_index	chr1:155400363	IL	Mrpl48	SNP_NC_051336.1_155605408	chr1	155605408	0	SNP	1	-205045	FALSE
PMID: 40049657	pavca_ny_d5_prob_lev	chr1:155477834	PL	Clpb	SNP_NC_051336.1_155605408	chr1	155605408	0	SNP	1	-127574	FALSE
PMID: 40049657	pavca_ny_d5_prob_lev	chr1:155477834	OFC	Clpb	SNP_NC_051336.1_155605408	chr1	155605408	0	SNP	1	-127574	FALSE
PMID: 40049657	pavca_ny_d5_prob_lev	chr1:155477834	NAcc	Clpb	SNP_NC_051336.1_155605408	chr1	155605408	0	SNP	1	-127574	FALSE
PMID: 40049657	pavca_ny_d5_prob_lev	chr1:155477834	IL	Clpb	SNP_NC_051336.1_155605408	chr1	155605408	0	SNP	1	-127574	FALSE
PMID: 40049657	pavca_ny_d5_prob_lev	chr1:155477834	PL	Fam168a	SNP_NC_051336.1_155605408	chr1	155605408	0	SNP	1	-127574	FALSE
PMID: 40049657	pavca_ny_d5_prob_lev	chr1:155477834	NAcc	LOC120097346	SNP_NC_051336.1_155605408	chr1	155605408	0	SNP	1	-127574	FALSE
PMID: 40049657	pavca_ny_d5_prob_lev	chr1:155477834	NAcc	LOC120099897	SNP_NC_051336.1_155605408	chr1	155605408	0	SNP	1	-127574	FALSE
PMID: 40049657	pavca_ny_d5_prob_lev	chr1:155477834	IL	Mrpl48	SNP_NC_051336.1_155605408	chr1	155605408	0	SNP	1	-127574	FALSE
PMID: 40049657	pavca_ny_d5_prob_lev	chr1:155477834	NAcc	Mrpl48	SNP_NC_051336.1_155605408	chr1	155605408	0	SNP	1	-127574	FALSE
PMID: 40049657	pavca_ny_d5_prob_lev	chr1:155477834	PL	Mrpl48	SNP_NC_051336.1_155605408	chr1	155605408	0	SNP	1	-127574	FALSE
PMID: 40049657	crf_ny_incentive_value_index	chr1:155400363	PL	Clpb	SNP_NC_051336.1_155605585	chr1	155605585	0	SNP	1	-205222	FALSE
PMID: 40049657	crf_ny_incentive_value_index	chr1:155400363	OFC	Clpb	SNP_NC_051336.1_155605585	chr1	155605585	0	SNP	1	-205222	FALSE
PMID: 40049657	crf_ny_incentive_value_index	chr1:155400363	IL	Clpb	SNP_NC_051336.1_155605585	chr1	155605585	0	SNP	1	-205222	FALSE
PMID: 40049657	crf_ny_incentive_value_index	chr1:155400363	NAcc	Clpb	SNP_NC_051336.1_155605585	chr1	155605585	0	SNP	1	-205222	FALSE
PMID: 40049657	crf_ny_incentive_value_index	chr1:155400363	PL	Fam168a	SNP_NC_051336.1_155605585	chr1	155605585	0	SNP	1	-205222	FALSE
PMID: 40049657	crf_ny_incentive_value_index	chr1:155400363	NAcc	LOC120097346	SNP_NC_051336.1_155605585	chr1	155605585	0	SNP	1	-205222	FALSE
PMID: 40049657	crf_ny_incentive_value_index	chr1:155400363	NAcc	LOC120099897	SNP_NC_051336.1_155605585	chr1	155605585	0	SNP	1	-205222	FALSE
PMID: 40049657	crf_ny_incentive_value_index	chr1:155400363	NAcc	Mrpl48	SNP_NC_051336.1_155605585	chr1	155605585	0	SNP	1	-205222	FALSE
PMID: 40049657	crf_ny_incentive_value_index	chr1:155400363	PL	Mrpl48	SNP_NC_051336.1_155605585	chr1	155605585	0	SNP	1	-205222	FALSE
PMID: 40049657	crf_ny_incentive_value_index	chr1:155400363	IL	Mrpl48	SNP_NC_051336.1_155605585	chr1	155605585	0	SNP	1	-205222	FALSE
PMID: 40049657	pavca_ny_d5_prob_lev	chr1:155477834	PL	Clpb	SNP_NC_051336.1_155605585	chr1	155605585	0	SNP	1	-127751	FALSE
PMID: 40049657	pavca_ny_d5_prob_lev	chr1:155477834	OFC	Clpb	SNP_NC_051336.1_155605585	chr1	155605585	0	SNP	1	-127751	FALSE
PMID: 40049657	pavca_ny_d5_prob_lev	chr1:155477834	NAcc	Clpb	SNP_NC_051336.1_155605585	chr1	155605585	0	SNP	1	-127751	FALSE
PMID: 40049657	pavca_ny_d5_prob_lev	chr1:155477834	IL	Clpb	SNP_NC_051336.1_155605585	chr1	155605585	0	SNP	1	-127751	FALSE
PMID: 40049657	pavca_ny_d5_prob_lev	chr1:155477834	PL	Fam168a	SNP_NC_051336.1_155605585	chr1	155605585	0	SNP	1	-127751	FALSE
PMID: 40049657	pavca_ny_d5_prob_lev	chr1:155477834	NAcc	LOC120097346	SNP_NC_051336.1_155605585	chr1	155605585	0	SNP	1	-127751	FALSE
PMID: 40049657	pavca_ny_d5_prob_lev	chr1:155477834	NAcc	LOC120099897	SNP_NC_051336.1_155605585	chr1	155605585	0	SNP	1	-127751	FALSE
PMID: 40049657	pavca_ny_d5_prob_lev	chr1:155477834	IL	Mrpl48	SNP_NC_051336.1_155605585	chr1	155605585	0	SNP	1	-127751	FALSE
PMID: 40049657	pavca_ny_d5_prob_lev	chr1:155477834	NAcc	Mrpl48	SNP_NC_051336.1_155605585	chr1	155605585	0	SNP	1	-127751	FALSE
PMID: 40049657	pavca_ny_d5_prob_lev	chr1:155477834	PL	Mrpl48	SNP_NC_051336.1_155605585	chr1	155605585	0	SNP	1	-127751	FALSE
PMID: 40049657	crf_ny_incentive_value_index	chr1:155400363	PL	Clpb	SNP_NC_051336.1_155610030	chr1	155610030	0	SNP	1	-209667	FALSE
PMID: 40049657	crf_ny_incentive_value_index	chr1:155400363	OFC	Clpb	SNP_NC_051336.1_155610030	chr1	155610030	0	SNP	1	-209667	FALSE
PMID: 40049657	crf_ny_incentive_value_index	chr1:155400363	IL	Clpb	SNP_NC_051336.1_155610030	chr1	155610030	0	SNP	1	-209667	FALSE
PMID: 40049657	crf_ny_incentive_value_index	chr1:155400363	NAcc	Clpb	SNP_NC_051336.1_155610030	chr1	155610030	0	SNP	1	-209667	FALSE
PMID: 40049657	crf_ny_incentive_value_index	chr1:155400363	PL	Fam168a	SNP_NC_051336.1_155610030	chr1	155610030	0	SNP	1	-209667	FALSE
PMID: 40049657	crf_ny_incentive_value_index	chr1:155400363	NAcc	LOC120097346	SNP_NC_051336.1_155610030	chr1	155610030	0	SNP	1	-209667	FALSE
PMID: 40049657	crf_ny_incentive_value_index	chr1:155400363	NAcc	LOC120099897	SNP_NC_051336.1_155610030	chr1	155610030	0	SNP	1	-209667	FALSE
PMID: 40049657	crf_ny_incentive_value_index	chr1:155400363	NAcc	Mrpl48	SNP_NC_051336.1_155610030	chr1	155610030	0	SNP	1	-209667	FALSE
PMID: 40049657	crf_ny_incentive_value_index	chr1:155400363	PL	Mrpl48	SNP_NC_051336.1_155610030	chr1	155610030	0	SNP	1	-209667	FALSE
PMID: 40049657	crf_ny_incentive_value_index	chr1:155400363	IL	Mrpl48	SNP_NC_051336.1_155610030	chr1	155610030	0	SNP	1	-209667	FALSE
PMID: 40049657	pavca_ny_d5_prob_lev	chr1:155477834	PL	Clpb	SNP_NC_051336.1_155610030	chr1	155610030	0	SNP	1	-132196	FALSE
PMID: 40049657	pavca_ny_d5_prob_lev	chr1:155477834	OFC	Clpb	SNP_NC_051336.1_155610030	chr1	155610030	0	SNP	1	-132196	FALSE
PMID: 40049657	pavca_ny_d5_prob_lev	chr1:155477834	NAcc	Clpb	SNP_NC_051336.1_155610030	chr1	155610030	0	SNP	1	-132196	FALSE
PMID: 40049657	pavca_ny_d5_prob_lev	chr1:155477834	IL	Clpb	SNP_NC_051336.1_155610030	chr1	155610030	0	SNP	1	-132196	FALSE
PMID: 40049657	pavca_ny_d5_prob_lev	chr1:155477834	PL	Fam168a	SNP_NC_051336.1_155610030	chr1	155610030	0	SNP	1	-132196	FALSE
PMID: 40049657	pavca_ny_d5_prob_lev	chr1:155477834	NAcc	LOC120097346	SNP_NC_051336.1_155610030	chr1	155610030	0	SNP	1	-132196	FALSE
PMID: 40049657	pavca_ny_d5_prob_lev	chr1:155477834	NAcc	LOC120099897	SNP_NC_051336.1_155610030	chr1	155610030	0	SNP	1	-132196	FALSE
PMID: 40049657	pavca_ny_d5_prob_lev	chr1:155477834	IL	Mrpl48	SNP_NC_051336.1_155610030	chr1	155610030	0	SNP	1	-132196	FALSE
PMID: 40049657	pavca_ny_d5_prob_lev	chr1:155477834	NAcc	Mrpl48	SNP_NC_051336.1_155610030	chr1	155610030	0	SNP	1	-132196	FALSE
PMID: 40049657	pavca_ny_d5_prob_lev	chr1:155477834	PL	Mrpl48	SNP_NC_051336.1_155610030	chr1	155610030	0	SNP	1	-132196	FALSE
PMID: 40049657	crf_ny_incentive_value_index	chr1:155400363	PL	Clpb	SNP_NC_051336.1_155611291	chr1	155611291	0	SNP	0.863034	-210928	FALSE
PMID: 40049657	crf_ny_incentive_value_index	chr1:155400363	OFC	Clpb	SNP_NC_051336.1_155611291	chr1	155611291	0	SNP	0.863034	-210928	FALSE
PMID: 40049657	crf_ny_incentive_value_index	chr1:155400363	NAcc	Clpb	SNP_NC_051336.1_155611291	chr1	155611291	0	SNP	0.863034	-210928	FALSE
PMID: 40049657	crf_ny_incentive_value_index	chr1:155400363	PL	Fam168a	SNP_NC_051336.1_155611291	chr1	155611291	0	SNP	0.863034	-210928	FALSE
PMID: 40049657	crf_ny_incentive_value_index	chr1:155400363	NAcc	LOC120097346	SNP_NC_051336.1_155611291	chr1	155611291	0	SNP	0.863034	-210928	FALSE
PMID: 40049657	crf_ny_incentive_value_index	chr1:155400363	PL	Mrpl48	SNP_NC_051336.1_155611291	chr1	155611291	0	SNP	0.863034	-210928	FALSE
PMID: 40049657	pavca_ny_d5_prob_lev	chr1:155477834	PL	Clpb	SNP_NC_051336.1_155611291	chr1	155611291	0	SNP	0.863034	-133457	FALSE
PMID: 40049657	pavca_ny_d5_prob_lev	chr1:155477834	OFC	Clpb	SNP_NC_051336.1_155611291	chr1	155611291	0	SNP	0.863034	-133457	FALSE
PMID: 40049657	pavca_ny_d5_prob_lev	chr1:155477834	NAcc	Clpb	SNP_NC_051336.1_155611291	chr1	155611291	0	SNP	0.863034	-133457	FALSE
PMID: 40049657	pavca_ny_d5_prob_lev	chr1:155477834	PL	Fam168a	SNP_NC_051336.1_155611291	chr1	155611291	0	SNP	0.863034	-133457	FALSE
PMID: 40049657	pavca_ny_d5_prob_lev	chr1:155477834	NAcc	LOC120097346	SNP_NC_051336.1_155611291	chr1	155611291	0	SNP	0.863034	-133457	FALSE
PMID: 40049657	pavca_ny_d5_prob_lev	chr1:155477834	PL	Mrpl48	SNP_NC_051336.1_155611291	chr1	155611291	0	SNP	0.863034	-133457	FALSE
PMID: 40049657	crf_ny_incentive_value_index	chr1:155400363	PL	Clpb	INDEL_NC_051336.1_155611293	chr1	155611293	1	INDEL DEL	0.863034	-210930	FALSE
PMID: 40049657	crf_ny_incentive_value_index	chr1:155400363	OFC	Clpb	INDEL_NC_051336.1_155611293	chr1	155611293	1	INDEL DEL	0.863034	-210930	FALSE
PMID: 40049657	crf_ny_incentive_value_index	chr1:155400363	NAcc	Clpb	INDEL_NC_051336.1_155611293	chr1	155611293	1	INDEL DEL	0.863034	-210930	FALSE
PMID: 40049657	crf_ny_incentive_value_index	chr1:155400363	PL	Fam168a	INDEL_NC_051336.1_155611293	chr1	155611293	1	INDEL DEL	0.863034	-210930	FALSE
PMID: 40049657	crf_ny_incentive_value_index	chr1:155400363	NAcc	LOC120097346	INDEL_NC_051336.1_155611293	chr1	155611293	1	INDEL DEL	0.863034	-210930	FALSE
PMID: 40049657	crf_ny_incentive_value_index	chr1:155400363	PL	Mrpl48	INDEL_NC_051336.1_155611293	chr1	155611293	1	INDEL DEL	0.863034	-210930	FALSE
PMID: 40049657	pavca_ny_d5_prob_lev	chr1:155477834	PL	Clpb	INDEL_NC_051336.1_155611293	chr1	155611293	1	INDEL DEL	0.863034	-133459	FALSE
PMID: 40049657	pavca_ny_d5_prob_lev	chr1:155477834	OFC	Clpb	INDEL_NC_051336.1_155611293	chr1	155611293	1	INDEL DEL	0.863034	-133459	FALSE
PMID: 40049657	pavca_ny_d5_prob_lev	chr1:155477834	NAcc	Clpb	INDEL_NC_051336.1_155611293	chr1	155611293	1	INDEL DEL	0.863034	-133459	FALSE
PMID: 40049657	pavca_ny_d5_prob_lev	chr1:155477834	PL	Fam168a	INDEL_NC_051336.1_155611293	chr1	155611293	1	INDEL DEL	0.863034	-133459	FALSE
PMID: 40049657	pavca_ny_d5_prob_lev	chr1:155477834	NAcc	LOC120097346	INDEL_NC_051336.1_155611293	chr1	155611293	1	INDEL DEL	0.863034	-133459	FALSE
PMID: 40049657	pavca_ny_d5_prob_lev	chr1:155477834	PL	Mrpl48	INDEL_NC_051336.1_155611293	chr1	155611293	1	INDEL DEL	0.863034	-133459	FALSE
PMID: 40049657	crf_ny_incentive_value_index	chr1:155400363	PL	Clpb	SNP_NC_051336.1_155614371	chr1	155614371	0	SNP	1	-214008	FALSE
PMID: 40049657	crf_ny_incentive_value_index	chr1:155400363	OFC	Clpb	SNP_NC_051336.1_155614371	chr1	155614371	0	SNP	1	-214008	FALSE
PMID: 40049657	crf_ny_incentive_value_index	chr1:155400363	IL	Clpb	SNP_NC_051336.1_155614371	chr1	155614371	0	SNP	1	-214008	FALSE
PMID: 40049657	crf_ny_incentive_value_index	chr1:155400363	NAcc	Clpb	SNP_NC_051336.1_155614371	chr1	155614371	0	SNP	1	-214008	FALSE
PMID: 40049657	crf_ny_incentive_value_index	chr1:155400363	PL	Fam168a	SNP_NC_051336.1_155614371	chr1	155614371	0	SNP	1	-214008	FALSE
PMID: 40049657	crf_ny_incentive_value_index	chr1:155400363	NAcc	LOC120097346	SNP_NC_051336.1_155614371	chr1	155614371	0	SNP	1	-214008	FALSE
PMID: 40049657	crf_ny_incentive_value_index	chr1:155400363	NAcc	LOC120099897	SNP_NC_051336.1_155614371	chr1	155614371	0	SNP	1	-214008	FALSE
PMID: 40049657	crf_ny_incentive_value_index	chr1:155400363	NAcc	Mrpl48	SNP_NC_051336.1_155614371	chr1	155614371	0	SNP	1	-214008	FALSE
PMID: 40049657	crf_ny_incentive_value_index	chr1:155400363	PL	Mrpl48	SNP_NC_051336.1_155614371	chr1	155614371	0	SNP	1	-214008	FALSE
PMID: 40049657	crf_ny_incentive_value_index	chr1:155400363	IL	Mrpl48	SNP_NC_051336.1_155614371	chr1	155614371	0	SNP	1	-214008	FALSE
PMID: 40049657	pavca_ny_d5_prob_lev	chr1:155477834	PL	Clpb	SNP_NC_051336.1_155614371	chr1	155614371	0	SNP	1	-136537	FALSE
PMID: 40049657	pavca_ny_d5_prob_lev	chr1:155477834	OFC	Clpb	SNP_NC_051336.1_155614371	chr1	155614371	0	SNP	1	-136537	FALSE
PMID: 40049657	pavca_ny_d5_prob_lev	chr1:155477834	NAcc	Clpb	SNP_NC_051336.1_155614371	chr1	155614371	0	SNP	1	-136537	FALSE
PMID: 40049657	pavca_ny_d5_prob_lev	chr1:155477834	IL	Clpb	SNP_NC_051336.1_155614371	chr1	155614371	0	SNP	1	-136537	FALSE
PMID: 40049657	pavca_ny_d5_prob_lev	chr1:155477834	PL	Fam168a	SNP_NC_051336.1_155614371	chr1	155614371	0	SNP	1	-136537	FALSE
PMID: 40049657	pavca_ny_d5_prob_lev	chr1:155477834	NAcc	LOC120097346	SNP_NC_051336.1_155614371	chr1	155614371	0	SNP	1	-136537	FALSE
PMID: 40049657	pavca_ny_d5_prob_lev	chr1:155477834	NAcc	LOC120099897	SNP_NC_051336.1_155614371	chr1	155614371	0	SNP	1	-136537	FALSE
PMID: 40049657	pavca_ny_d5_prob_lev	chr1:155477834	IL	Mrpl48	SNP_NC_051336.1_155614371	chr1	155614371	0	SNP	1	-136537	FALSE
PMID: 40049657	pavca_ny_d5_prob_lev	chr1:155477834	NAcc	Mrpl48	SNP_NC_051336.1_155614371	chr1	155614371	0	SNP	1	-136537	FALSE
PMID: 40049657	pavca_ny_d5_prob_lev	chr1:155477834	PL	Mrpl48	SNP_NC_051336.1_155614371	chr1	155614371	0	SNP	1	-136537	FALSE
PMID: 40049657	crf_ny_incentive_value_index	chr1:155400363	PL	Clpb	SNP_NC_051336.1_155615852	chr1	155615852	0	SNP	1	-215489	FALSE
PMID: 40049657	crf_ny_incentive_value_index	chr1:155400363	OFC	Clpb	SNP_NC_051336.1_155615852	chr1	155615852	0	SNP	1	-215489	FALSE
PMID: 40049657	crf_ny_incentive_value_index	chr1:155400363	IL	Clpb	SNP_NC_051336.1_155615852	chr1	155615852	0	SNP	1	-215489	FALSE
PMID: 40049657	crf_ny_incentive_value_index	chr1:155400363	NAcc	Clpb	SNP_NC_051336.1_155615852	chr1	155615852	0	SNP	1	-215489	FALSE
PMID: 40049657	crf_ny_incentive_value_index	chr1:155400363	PL	Fam168a	SNP_NC_051336.1_155615852	chr1	155615852	0	SNP	1	-215489	FALSE
PMID: 40049657	crf_ny_incentive_value_index	chr1:155400363	NAcc	LOC120097346	SNP_NC_051336.1_155615852	chr1	155615852	0	SNP	1	-215489	FALSE
PMID: 40049657	crf_ny_incentive_value_index	chr1:155400363	NAcc	LOC120099897	SNP_NC_051336.1_155615852	chr1	155615852	0	SNP	1	-215489	FALSE
PMID: 40049657	crf_ny_incentive_value_index	chr1:155400363	NAcc	Mrpl48	SNP_NC_051336.1_155615852	chr1	155615852	0	SNP	1	-215489	FALSE
PMID: 40049657	crf_ny_incentive_value_index	chr1:155400363	PL	Mrpl48	SNP_NC_051336.1_155615852	chr1	155615852	0	SNP	1	-215489	FALSE
PMID: 40049657	crf_ny_incentive_value_index	chr1:155400363	IL	Mrpl48	SNP_NC_051336.1_155615852	chr1	155615852	0	SNP	1	-215489	FALSE
PMID: 40049657	pavca_ny_d5_prob_lev	chr1:155477834	PL	Clpb	SNP_NC_051336.1_155615852	chr1	155615852	0	SNP	1	-138018	FALSE
PMID: 40049657	pavca_ny_d5_prob_lev	chr1:155477834	OFC	Clpb	SNP_NC_051336.1_155615852	chr1	155615852	0	SNP	1	-138018	FALSE
PMID: 40049657	pavca_ny_d5_prob_lev	chr1:155477834	NAcc	Clpb	SNP_NC_051336.1_155615852	chr1	155615852	0	SNP	1	-138018	FALSE
PMID: 40049657	pavca_ny_d5_prob_lev	chr1:155477834	IL	Clpb	SNP_NC_051336.1_155615852	chr1	155615852	0	SNP	1	-138018	FALSE
PMID: 40049657	pavca_ny_d5_prob_lev	chr1:155477834	PL	Fam168a	SNP_NC_051336.1_155615852	chr1	155615852	0	SNP	1	-138018	FALSE
PMID: 40049657	pavca_ny_d5_prob_lev	chr1:155477834	NAcc	LOC120097346	SNP_NC_051336.1_155615852	chr1	155615852	0	SNP	1	-138018	FALSE
PMID: 40049657	pavca_ny_d5_prob_lev	chr1:155477834	NAcc	LOC120099897	SNP_NC_051336.1_155615852	chr1	155615852	0	SNP	1	-138018	FALSE
PMID: 40049657	pavca_ny_d5_prob_lev	chr1:155477834	IL	Mrpl48	SNP_NC_051336.1_155615852	chr1	155615852	0	SNP	1	-138018	FALSE
PMID: 40049657	pavca_ny_d5_prob_lev	chr1:155477834	NAcc	Mrpl48	SNP_NC_051336.1_155615852	chr1	155615852	0	SNP	1	-138018	FALSE
PMID: 40049657	pavca_ny_d5_prob_lev	chr1:155477834	PL	Mrpl48	SNP_NC_051336.1_155615852	chr1	155615852	0	SNP	1	-138018	FALSE
PMID: 40049657	crf_ny_incentive_value_index	chr1:155400363	PL	Clpb	INDEL_NC_051336.1_155617844	chr1	155617844	1	INDEL INS	1	-217481	FALSE
PMID: 40049657	crf_ny_incentive_value_index	chr1:155400363	OFC	Clpb	INDEL_NC_051336.1_155617844	chr1	155617844	1	INDEL INS	1	-217481	FALSE
PMID: 40049657	crf_ny_incentive_value_index	chr1:155400363	IL	Clpb	INDEL_NC_051336.1_155617844	chr1	155617844	1	INDEL INS	1	-217481	FALSE
PMID: 40049657	crf_ny_incentive_value_index	chr1:155400363	NAcc	Clpb	INDEL_NC_051336.1_155617844	chr1	155617844	1	INDEL INS	1	-217481	FALSE
PMID: 40049657	crf_ny_incentive_value_index	chr1:155400363	PL	Fam168a	INDEL_NC_051336.1_155617844	chr1	155617844	1	INDEL INS	1	-217481	FALSE
PMID: 40049657	crf_ny_incentive_value_index	chr1:155400363	NAcc	LOC120097346	INDEL_NC_051336.1_155617844	chr1	155617844	1	INDEL INS	1	-217481	FALSE
PMID: 40049657	crf_ny_incentive_value_index	chr1:155400363	NAcc	LOC120099897	INDEL_NC_051336.1_155617844	chr1	155617844	1	INDEL INS	1	-217481	FALSE
PMID: 40049657	crf_ny_incentive_value_index	chr1:155400363	NAcc	Mrpl48	INDEL_NC_051336.1_155617844	chr1	155617844	1	INDEL INS	1	-217481	FALSE
PMID: 40049657	crf_ny_incentive_value_index	chr1:155400363	PL	Mrpl48	INDEL_NC_051336.1_155617844	chr1	155617844	1	INDEL INS	1	-217481	FALSE
PMID: 40049657	crf_ny_incentive_value_index	chr1:155400363	IL	Mrpl48	INDEL_NC_051336.1_155617844	chr1	155617844	1	INDEL INS	1	-217481	FALSE
PMID: 40049657	pavca_ny_d5_prob_lev	chr1:155477834	PL	Clpb	INDEL_NC_051336.1_155617844	chr1	155617844	1	INDEL INS	1	-140010	FALSE
PMID: 40049657	pavca_ny_d5_prob_lev	chr1:155477834	OFC	Clpb	INDEL_NC_051336.1_155617844	chr1	155617844	1	INDEL INS	1	-140010	FALSE
PMID: 40049657	pavca_ny_d5_prob_lev	chr1:155477834	NAcc	Clpb	INDEL_NC_051336.1_155617844	chr1	155617844	1	INDEL INS	1	-140010	FALSE
PMID: 40049657	pavca_ny_d5_prob_lev	chr1:155477834	IL	Clpb	INDEL_NC_051336.1_155617844	chr1	155617844	1	INDEL INS	1	-140010	FALSE
PMID: 40049657	pavca_ny_d5_prob_lev	chr1:155477834	PL	Fam168a	INDEL_NC_051336.1_155617844	chr1	155617844	1	INDEL INS	1	-140010	FALSE
PMID: 40049657	pavca_ny_d5_prob_lev	chr1:155477834	NAcc	LOC120097346	INDEL_NC_051336.1_155617844	chr1	155617844	1	INDEL INS	1	-140010	FALSE
PMID: 40049657	pavca_ny_d5_prob_lev	chr1:155477834	NAcc	LOC120099897	INDEL_NC_051336.1_155617844	chr1	155617844	1	INDEL INS	1	-140010	FALSE
PMID: 40049657	pavca_ny_d5_prob_lev	chr1:155477834	IL	Mrpl48	INDEL_NC_051336.1_155617844	chr1	155617844	1	INDEL INS	1	-140010	FALSE
PMID: 40049657	pavca_ny_d5_prob_lev	chr1:155477834	NAcc	Mrpl48	INDEL_NC_051336.1_155617844	chr1	155617844	1	INDEL INS	1	-140010	FALSE
PMID: 40049657	pavca_ny_d5_prob_lev	chr1:155477834	PL	Mrpl48	INDEL_NC_051336.1_155617844	chr1	155617844	1	INDEL INS	1	-140010	FALSE
PMID: 40049657	crf_ny_incentive_value_index	chr1:155400363	PL	Clpb	SNP_NC_051336.1_155623321	chr1	155623321	0	SNP	1	-222958	FALSE
PMID: 40049657	crf_ny_incentive_value_index	chr1:155400363	OFC	Clpb	SNP_NC_051336.1_155623321	chr1	155623321	0	SNP	1	-222958	FALSE
PMID: 40049657	crf_ny_incentive_value_index	chr1:155400363	IL	Clpb	SNP_NC_051336.1_155623321	chr1	155623321	0	SNP	1	-222958	FALSE
PMID: 40049657	crf_ny_incentive_value_index	chr1:155400363	NAcc	Clpb	SNP_NC_051336.1_155623321	chr1	155623321	0	SNP	1	-222958	FALSE
PMID: 40049657	crf_ny_incentive_value_index	chr1:155400363	PL	Fam168a	SNP_NC_051336.1_155623321	chr1	155623321	0	SNP	1	-222958	FALSE
PMID: 40049657	crf_ny_incentive_value_index	chr1:155400363	NAcc	LOC120097346	SNP_NC_051336.1_155623321	chr1	155623321	0	SNP	1	-222958	FALSE
PMID: 40049657	crf_ny_incentive_value_index	chr1:155400363	NAcc	LOC120099897	SNP_NC_051336.1_155623321	chr1	155623321	0	SNP	1	-222958	FALSE
PMID: 40049657	crf_ny_incentive_value_index	chr1:155400363	NAcc	Mrpl48	SNP_NC_051336.1_155623321	chr1	155623321	0	SNP	1	-222958	FALSE
PMID: 40049657	crf_ny_incentive_value_index	chr1:155400363	PL	Mrpl48	SNP_NC_051336.1_155623321	chr1	155623321	0	SNP	1	-222958	FALSE
PMID: 40049657	crf_ny_incentive_value_index	chr1:155400363	IL	Mrpl48	SNP_NC_051336.1_155623321	chr1	155623321	0	SNP	1	-222958	FALSE
PMID: 40049657	pavca_ny_d5_prob_lev	chr1:155477834	PL	Clpb	SNP_NC_051336.1_155623321	chr1	155623321	0	SNP	1	-145487	FALSE
PMID: 40049657	pavca_ny_d5_prob_lev	chr1:155477834	OFC	Clpb	SNP_NC_051336.1_155623321	chr1	155623321	0	SNP	1	-145487	FALSE
PMID: 40049657	pavca_ny_d5_prob_lev	chr1:155477834	NAcc	Clpb	SNP_NC_051336.1_155623321	chr1	155623321	0	SNP	1	-145487	FALSE
PMID: 40049657	pavca_ny_d5_prob_lev	chr1:155477834	IL	Clpb	SNP_NC_051336.1_155623321	chr1	155623321	0	SNP	1	-145487	FALSE
PMID: 40049657	pavca_ny_d5_prob_lev	chr1:155477834	PL	Fam168a	SNP_NC_051336.1_155623321	chr1	155623321	0	SNP	1	-145487	FALSE
PMID: 40049657	pavca_ny_d5_prob_lev	chr1:155477834	NAcc	LOC120097346	SNP_NC_051336.1_155623321	chr1	155623321	0	SNP	1	-145487	FALSE
PMID: 40049657	pavca_ny_d5_prob_lev	chr1:155477834	NAcc	LOC120099897	SNP_NC_051336.1_155623321	chr1	155623321	0	SNP	1	-145487	FALSE
PMID: 40049657	pavca_ny_d5_prob_lev	chr1:155477834	IL	Mrpl48	SNP_NC_051336.1_155623321	chr1	155623321	0	SNP	1	-145487	FALSE
PMID: 40049657	pavca_ny_d5_prob_lev	chr1:155477834	NAcc	Mrpl48	SNP_NC_051336.1_155623321	chr1	155623321	0	SNP	1	-145487	FALSE
PMID: 40049657	pavca_ny_d5_prob_lev	chr1:155477834	PL	Mrpl48	SNP_NC_051336.1_155623321	chr1	155623321	0	SNP	1	-145487	FALSE
PMID: 40049657	crf_ny_incentive_value_index	chr1:155400363	PL	Clpb	INDEL_NC_051336.1_155632959	chr1	155632959	1	INDEL DEL	0.949762	-232596	FALSE
PMID: 40049657	crf_ny_incentive_value_index	chr1:155400363	OFC	Clpb	INDEL_NC_051336.1_155632959	chr1	155632959	1	INDEL DEL	0.949762	-232596	FALSE
PMID: 40049657	crf_ny_incentive_value_index	chr1:155400363	IL	Clpb	INDEL_NC_051336.1_155632959	chr1	155632959	1	INDEL DEL	0.949762	-232596	FALSE
PMID: 40049657	crf_ny_incentive_value_index	chr1:155400363	NAcc	Clpb	INDEL_NC_051336.1_155632959	chr1	155632959	1	INDEL DEL	0.949762	-232596	FALSE
PMID: 40049657	crf_ny_incentive_value_index	chr1:155400363	PL	Fam168a	INDEL_NC_051336.1_155632959	chr1	155632959	1	INDEL DEL	0.949762	-232596	FALSE
PMID: 40049657	crf_ny_incentive_value_index	chr1:155400363	NAcc	LOC120097346	INDEL_NC_051336.1_155632959	chr1	155632959	1	INDEL DEL	0.949762	-232596	FALSE
PMID: 40049657	crf_ny_incentive_value_index	chr1:155400363	PL	Mrpl48	INDEL_NC_051336.1_155632959	chr1	155632959	1	INDEL DEL	0.949762	-232596	FALSE
PMID: 40049657	crf_ny_incentive_value_index	chr1:155400363	IL	Mrpl48	INDEL_NC_051336.1_155632959	chr1	155632959	1	INDEL DEL	0.949762	-232596	FALSE
PMID: 40049657	pavca_ny_d5_prob_lev	chr1:155477834	PL	Clpb	INDEL_NC_051336.1_155632959	chr1	155632959	1	INDEL DEL	0.949762	-155125	FALSE
PMID: 40049657	pavca_ny_d5_prob_lev	chr1:155477834	OFC	Clpb	INDEL_NC_051336.1_155632959	chr1	155632959	1	INDEL DEL	0.949762	-155125	FALSE
PMID: 40049657	pavca_ny_d5_prob_lev	chr1:155477834	NAcc	Clpb	INDEL_NC_051336.1_155632959	chr1	155632959	1	INDEL DEL	0.949762	-155125	FALSE
PMID: 40049657	pavca_ny_d5_prob_lev	chr1:155477834	IL	Clpb	INDEL_NC_051336.1_155632959	chr1	155632959	1	INDEL DEL	0.949762	-155125	FALSE
PMID: 40049657	pavca_ny_d5_prob_lev	chr1:155477834	PL	Fam168a	INDEL_NC_051336.1_155632959	chr1	155632959	1	INDEL DEL	0.949762	-155125	FALSE
PMID: 40049657	pavca_ny_d5_prob_lev	chr1:155477834	NAcc	LOC120097346	INDEL_NC_051336.1_155632959	chr1	155632959	1	INDEL DEL	0.949762	-155125	FALSE
PMID: 40049657	pavca_ny_d5_prob_lev	chr1:155477834	IL	Mrpl48	INDEL_NC_051336.1_155632959	chr1	155632959	1	INDEL DEL	0.949762	-155125	FALSE
PMID: 40049657	pavca_ny_d5_prob_lev	chr1:155477834	PL	Mrpl48	INDEL_NC_051336.1_155632959	chr1	155632959	1	INDEL DEL	0.949762	-155125	FALSE
PMID: 40049657	crf_ny_incentive_value_index	chr1:155400363	PL	Clpb	SNP_NC_051336.1_155638951	chr1	155638951	0	SNP	1	-238588	FALSE
PMID: 40049657	crf_ny_incentive_value_index	chr1:155400363	OFC	Clpb	SNP_NC_051336.1_155638951	chr1	155638951	0	SNP	1	-238588	FALSE
PMID: 40049657	crf_ny_incentive_value_index	chr1:155400363	IL	Clpb	SNP_NC_051336.1_155638951	chr1	155638951	0	SNP	1	-238588	FALSE
PMID: 40049657	crf_ny_incentive_value_index	chr1:155400363	NAcc	Clpb	SNP_NC_051336.1_155638951	chr1	155638951	0	SNP	1	-238588	FALSE
PMID: 40049657	crf_ny_incentive_value_index	chr1:155400363	PL	Fam168a	SNP_NC_051336.1_155638951	chr1	155638951	0	SNP	1	-238588	FALSE
PMID: 40049657	crf_ny_incentive_value_index	chr1:155400363	NAcc	LOC120097346	SNP_NC_051336.1_155638951	chr1	155638951	0	SNP	1	-238588	FALSE
PMID: 40049657	crf_ny_incentive_value_index	chr1:155400363	NAcc	LOC120099897	SNP_NC_051336.1_155638951	chr1	155638951	0	SNP	1	-238588	FALSE
PMID: 40049657	crf_ny_incentive_value_index	chr1:155400363	NAcc	Mrpl48	SNP_NC_051336.1_155638951	chr1	155638951	0	SNP	1	-238588	FALSE
PMID: 40049657	crf_ny_incentive_value_index	chr1:155400363	PL	Mrpl48	SNP_NC_051336.1_155638951	chr1	155638951	0	SNP	1	-238588	FALSE
PMID: 40049657	crf_ny_incentive_value_index	chr1:155400363	IL	Mrpl48	SNP_NC_051336.1_155638951	chr1	155638951	0	SNP	1	-238588	FALSE
PMID: 40049657	pavca_ny_d5_prob_lev	chr1:155477834	PL	Clpb	SNP_NC_051336.1_155638951	chr1	155638951	0	SNP	1	-161117	FALSE
PMID: 40049657	pavca_ny_d5_prob_lev	chr1:155477834	OFC	Clpb	SNP_NC_051336.1_155638951	chr1	155638951	0	SNP	1	-161117	FALSE
PMID: 40049657	pavca_ny_d5_prob_lev	chr1:155477834	NAcc	Clpb	SNP_NC_051336.1_155638951	chr1	155638951	0	SNP	1	-161117	FALSE
PMID: 40049657	pavca_ny_d5_prob_lev	chr1:155477834	IL	Clpb	SNP_NC_051336.1_155638951	chr1	155638951	0	SNP	1	-161117	FALSE
PMID: 40049657	pavca_ny_d5_prob_lev	chr1:155477834	PL	Fam168a	SNP_NC_051336.1_155638951	chr1	155638951	0	SNP	1	-161117	FALSE
PMID: 40049657	pavca_ny_d5_prob_lev	chr1:155477834	NAcc	LOC120097346	SNP_NC_051336.1_155638951	chr1	155638951	0	SNP	1	-161117	FALSE
PMID: 40049657	pavca_ny_d5_prob_lev	chr1:155477834	NAcc	LOC120099897	SNP_NC_051336.1_155638951	chr1	155638951	0	SNP	1	-161117	FALSE
PMID: 40049657	pavca_ny_d5_prob_lev	chr1:155477834	IL	Mrpl48	SNP_NC_051336.1_155638951	chr1	155638951	0	SNP	1	-161117	FALSE
PMID: 40049657	pavca_ny_d5_prob_lev	chr1:155477834	NAcc	Mrpl48	SNP_NC_051336.1_155638951	chr1	155638951	0	SNP	1	-161117	FALSE
PMID: 40049657	pavca_ny_d5_prob_lev	chr1:155477834	PL	Mrpl48	SNP_NC_051336.1_155638951	chr1	155638951	0	SNP	1	-161117	FALSE
PMID: 40049657	crf_ny_incentive_value_index	chr1:155400363	PL	Clpb	SNP_NC_051336.1_155639627	chr1	155639627	0	SNP	1	-239264	FALSE
PMID: 40049657	crf_ny_incentive_value_index	chr1:155400363	OFC	Clpb	SNP_NC_051336.1_155639627	chr1	155639627	0	SNP	1	-239264	FALSE
PMID: 40049657	crf_ny_incentive_value_index	chr1:155400363	IL	Clpb	SNP_NC_051336.1_155639627	chr1	155639627	0	SNP	1	-239264	FALSE
PMID: 40049657	crf_ny_incentive_value_index	chr1:155400363	NAcc	Clpb	SNP_NC_051336.1_155639627	chr1	155639627	0	SNP	1	-239264	FALSE
PMID: 40049657	crf_ny_incentive_value_index	chr1:155400363	PL	Fam168a	SNP_NC_051336.1_155639627	chr1	155639627	0	SNP	1	-239264	FALSE
PMID: 40049657	crf_ny_incentive_value_index	chr1:155400363	NAcc	LOC120097346	SNP_NC_051336.1_155639627	chr1	155639627	0	SNP	1	-239264	FALSE
PMID: 40049657	crf_ny_incentive_value_index	chr1:155400363	NAcc	LOC120099897	SNP_NC_051336.1_155639627	chr1	155639627	0	SNP	1	-239264	FALSE
PMID: 40049657	crf_ny_incentive_value_index	chr1:155400363	NAcc	Mrpl48	SNP_NC_051336.1_155639627	chr1	155639627	0	SNP	1	-239264	FALSE
PMID: 40049657	crf_ny_incentive_value_index	chr1:155400363	PL	Mrpl48	SNP_NC_051336.1_155639627	chr1	155639627	0	SNP	1	-239264	FALSE
PMID: 40049657	crf_ny_incentive_value_index	chr1:155400363	IL	Mrpl48	SNP_NC_051336.1_155639627	chr1	155639627	0	SNP	1	-239264	FALSE
PMID: 40049657	pavca_ny_d5_prob_lev	chr1:155477834	PL	Clpb	SNP_NC_051336.1_155639627	chr1	155639627	0	SNP	1	-161793	FALSE
PMID: 40049657	pavca_ny_d5_prob_lev	chr1:155477834	OFC	Clpb	SNP_NC_051336.1_155639627	chr1	155639627	0	SNP	1	-161793	FALSE
PMID: 40049657	pavca_ny_d5_prob_lev	chr1:155477834	NAcc	Clpb	SNP_NC_051336.1_155639627	chr1	155639627	0	SNP	1	-161793	FALSE
PMID: 40049657	pavca_ny_d5_prob_lev	chr1:155477834	IL	Clpb	SNP_NC_051336.1_155639627	chr1	155639627	0	SNP	1	-161793	FALSE
PMID: 40049657	pavca_ny_d5_prob_lev	chr1:155477834	PL	Fam168a	SNP_NC_051336.1_155639627	chr1	155639627	0	SNP	1	-161793	FALSE
PMID: 40049657	pavca_ny_d5_prob_lev	chr1:155477834	NAcc	LOC120097346	SNP_NC_051336.1_155639627	chr1	155639627	0	SNP	1	-161793	FALSE
PMID: 40049657	pavca_ny_d5_prob_lev	chr1:155477834	NAcc	LOC120099897	SNP_NC_051336.1_155639627	chr1	155639627	0	SNP	1	-161793	FALSE
PMID: 40049657	pavca_ny_d5_prob_lev	chr1:155477834	IL	Mrpl48	SNP_NC_051336.1_155639627	chr1	155639627	0	SNP	1	-161793	FALSE
PMID: 40049657	pavca_ny_d5_prob_lev	chr1:155477834	NAcc	Mrpl48	SNP_NC_051336.1_155639627	chr1	155639627	0	SNP	1	-161793	FALSE
PMID: 40049657	pavca_ny_d5_prob_lev	chr1:155477834	PL	Mrpl48	SNP_NC_051336.1_155639627	chr1	155639627	0	SNP	1	-161793	FALSE
PMID: 40049657	crf_ny_incentive_value_index	chr1:155400363	PL	Clpb	SNP_NC_051336.1_155640156	chr1	155640156	0	SNP	1	-239793	FALSE
PMID: 40049657	crf_ny_incentive_value_index	chr1:155400363	OFC	Clpb	SNP_NC_051336.1_155640156	chr1	155640156	0	SNP	1	-239793	FALSE
PMID: 40049657	crf_ny_incentive_value_index	chr1:155400363	IL	Clpb	SNP_NC_051336.1_155640156	chr1	155640156	0	SNP	1	-239793	FALSE
PMID: 40049657	crf_ny_incentive_value_index	chr1:155400363	NAcc	Clpb	SNP_NC_051336.1_155640156	chr1	155640156	0	SNP	1	-239793	FALSE
PMID: 40049657	crf_ny_incentive_value_index	chr1:155400363	PL	Fam168a	SNP_NC_051336.1_155640156	chr1	155640156	0	SNP	1	-239793	FALSE
PMID: 40049657	crf_ny_incentive_value_index	chr1:155400363	NAcc	LOC120097346	SNP_NC_051336.1_155640156	chr1	155640156	0	SNP	1	-239793	FALSE
PMID: 40049657	crf_ny_incentive_value_index	chr1:155400363	NAcc	LOC120099897	SNP_NC_051336.1_155640156	chr1	155640156	0	SNP	1	-239793	FALSE
PMID: 40049657	crf_ny_incentive_value_index	chr1:155400363	NAcc	Mrpl48	SNP_NC_051336.1_155640156	chr1	155640156	0	SNP	1	-239793	FALSE
PMID: 40049657	crf_ny_incentive_value_index	chr1:155400363	PL	Mrpl48	SNP_NC_051336.1_155640156	chr1	155640156	0	SNP	1	-239793	FALSE
PMID: 40049657	crf_ny_incentive_value_index	chr1:155400363	IL	Mrpl48	SNP_NC_051336.1_155640156	chr1	155640156	0	SNP	1	-239793	FALSE
PMID: 40049657	pavca_ny_d5_prob_lev	chr1:155477834	PL	Clpb	SNP_NC_051336.1_155640156	chr1	155640156	0	SNP	1	-162322	FALSE
PMID: 40049657	pavca_ny_d5_prob_lev	chr1:155477834	OFC	Clpb	SNP_NC_051336.1_155640156	chr1	155640156	0	SNP	1	-162322	FALSE
PMID: 40049657	pavca_ny_d5_prob_lev	chr1:155477834	NAcc	Clpb	SNP_NC_051336.1_155640156	chr1	155640156	0	SNP	1	-162322	FALSE
PMID: 40049657	pavca_ny_d5_prob_lev	chr1:155477834	IL	Clpb	SNP_NC_051336.1_155640156	chr1	155640156	0	SNP	1	-162322	FALSE
PMID: 40049657	pavca_ny_d5_prob_lev	chr1:155477834	PL	Fam168a	SNP_NC_051336.1_155640156	chr1	155640156	0	SNP	1	-162322	FALSE
PMID: 40049657	pavca_ny_d5_prob_lev	chr1:155477834	NAcc	LOC120097346	SNP_NC_051336.1_155640156	chr1	155640156	0	SNP	1	-162322	FALSE
PMID: 40049657	pavca_ny_d5_prob_lev	chr1:155477834	NAcc	LOC120099897	SNP_NC_051336.1_155640156	chr1	155640156	0	SNP	1	-162322	FALSE
PMID: 40049657	pavca_ny_d5_prob_lev	chr1:155477834	IL	Mrpl48	SNP_NC_051336.1_155640156	chr1	155640156	0	SNP	1	-162322	FALSE
PMID: 40049657	pavca_ny_d5_prob_lev	chr1:155477834	NAcc	Mrpl48	SNP_NC_051336.1_155640156	chr1	155640156	0	SNP	1	-162322	FALSE
PMID: 40049657	pavca_ny_d5_prob_lev	chr1:155477834	PL	Mrpl48	SNP_NC_051336.1_155640156	chr1	155640156	0	SNP	1	-162322	FALSE
PMID: 40049657	crf_ny_incentive_value_index	chr1:155400363	PL	Clpb	SNP_NC_051336.1_155641980	chr1	155641980	0	SNP	0.974914	-241617	FALSE
PMID: 40049657	crf_ny_incentive_value_index	chr1:155400363	OFC	Clpb	SNP_NC_051336.1_155641980	chr1	155641980	0	SNP	0.974914	-241617	FALSE
PMID: 40049657	crf_ny_incentive_value_index	chr1:155400363	IL	Clpb	SNP_NC_051336.1_155641980	chr1	155641980	0	SNP	0.974914	-241617	FALSE
PMID: 40049657	crf_ny_incentive_value_index	chr1:155400363	NAcc	Clpb	SNP_NC_051336.1_155641980	chr1	155641980	0	SNP	0.974914	-241617	FALSE
PMID: 40049657	crf_ny_incentive_value_index	chr1:155400363	PL	Fam168a	SNP_NC_051336.1_155641980	chr1	155641980	0	SNP	0.974914	-241617	FALSE
PMID: 40049657	crf_ny_incentive_value_index	chr1:155400363	NAcc	LOC120097346	SNP_NC_051336.1_155641980	chr1	155641980	0	SNP	0.974914	-241617	FALSE
PMID: 40049657	crf_ny_incentive_value_index	chr1:155400363	NAcc	Mrpl48	SNP_NC_051336.1_155641980	chr1	155641980	0	SNP	0.974914	-241617	FALSE
PMID: 40049657	crf_ny_incentive_value_index	chr1:155400363	PL	Mrpl48	SNP_NC_051336.1_155641980	chr1	155641980	0	SNP	0.974914	-241617	FALSE
PMID: 40049657	crf_ny_incentive_value_index	chr1:155400363	IL	Mrpl48	SNP_NC_051336.1_155641980	chr1	155641980	0	SNP	0.974914	-241617	FALSE
PMID: 40049657	crf_ny_incentive_value_index	chr1:155400363	LHb	P2ry2	SNP_NC_051336.1_155641980	chr1	155641980	0	SNP	0.974914	-241617	FALSE
PMID: 40049657	pavca_ny_d5_prob_lev	chr1:155477834	PL	Clpb	SNP_NC_051336.1_155641980	chr1	155641980	0	SNP	0.974914	-164146	FALSE
PMID: 40049657	pavca_ny_d5_prob_lev	chr1:155477834	OFC	Clpb	SNP_NC_051336.1_155641980	chr1	155641980	0	SNP	0.974914	-164146	FALSE
PMID: 40049657	pavca_ny_d5_prob_lev	chr1:155477834	NAcc	Clpb	SNP_NC_051336.1_155641980	chr1	155641980	0	SNP	0.974914	-164146	FALSE
PMID: 40049657	pavca_ny_d5_prob_lev	chr1:155477834	IL	Clpb	SNP_NC_051336.1_155641980	chr1	155641980	0	SNP	0.974914	-164146	FALSE
PMID: 40049657	pavca_ny_d5_prob_lev	chr1:155477834	PL	Fam168a	SNP_NC_051336.1_155641980	chr1	155641980	0	SNP	0.974914	-164146	FALSE
PMID: 40049657	pavca_ny_d5_prob_lev	chr1:155477834	NAcc	LOC120097346	SNP_NC_051336.1_155641980	chr1	155641980	0	SNP	0.974914	-164146	FALSE
PMID: 40049657	pavca_ny_d5_prob_lev	chr1:155477834	IL	Mrpl48	SNP_NC_051336.1_155641980	chr1	155641980	0	SNP	0.974914	-164146	FALSE
PMID: 40049657	pavca_ny_d5_prob_lev	chr1:155477834	NAcc	Mrpl48	SNP_NC_051336.1_155641980	chr1	155641980	0	SNP	0.974914	-164146	FALSE
PMID: 40049657	pavca_ny_d5_prob_lev	chr1:155477834	PL	Mrpl48	SNP_NC_051336.1_155641980	chr1	155641980	0	SNP	0.974914	-164146	FALSE
PMID: 40049657	pavca_ny_d5_prob_lev	chr1:155477834	LHb	P2ry2	SNP_NC_051336.1_155641980	chr1	155641980	0	SNP	0.974914	-164146	FALSE
PMID: 40049657	crf_ny_incentive_value_index	chr1:155400363	PL	Clpb	SNP_NC_051336.1_155642580	chr1	155642580	0	SNP	1	-242217	FALSE
PMID: 40049657	crf_ny_incentive_value_index	chr1:155400363	OFC	Clpb	SNP_NC_051336.1_155642580	chr1	155642580	0	SNP	1	-242217	FALSE
PMID: 40049657	crf_ny_incentive_value_index	chr1:155400363	IL	Clpb	SNP_NC_051336.1_155642580	chr1	155642580	0	SNP	1	-242217	FALSE
PMID: 40049657	crf_ny_incentive_value_index	chr1:155400363	NAcc	Clpb	SNP_NC_051336.1_155642580	chr1	155642580	0	SNP	1	-242217	FALSE
PMID: 40049657	crf_ny_incentive_value_index	chr1:155400363	PL	Fam168a	SNP_NC_051336.1_155642580	chr1	155642580	0	SNP	1	-242217	FALSE
PMID: 40049657	crf_ny_incentive_value_index	chr1:155400363	NAcc	LOC120097346	SNP_NC_051336.1_155642580	chr1	155642580	0	SNP	1	-242217	FALSE
PMID: 40049657	crf_ny_incentive_value_index	chr1:155400363	NAcc	LOC120099897	SNP_NC_051336.1_155642580	chr1	155642580	0	SNP	1	-242217	FALSE
PMID: 40049657	crf_ny_incentive_value_index	chr1:155400363	NAcc	Mrpl48	SNP_NC_051336.1_155642580	chr1	155642580	0	SNP	1	-242217	FALSE
PMID: 40049657	crf_ny_incentive_value_index	chr1:155400363	PL	Mrpl48	SNP_NC_051336.1_155642580	chr1	155642580	0	SNP	1	-242217	FALSE
PMID: 40049657	crf_ny_incentive_value_index	chr1:155400363	IL	Mrpl48	SNP_NC_051336.1_155642580	chr1	155642580	0	SNP	1	-242217	FALSE
PMID: 40049657	pavca_ny_d5_prob_lev	chr1:155477834	PL	Clpb	SNP_NC_051336.1_155642580	chr1	155642580	0	SNP	1	-164746	FALSE
PMID: 40049657	pavca_ny_d5_prob_lev	chr1:155477834	OFC	Clpb	SNP_NC_051336.1_155642580	chr1	155642580	0	SNP	1	-164746	FALSE
PMID: 40049657	pavca_ny_d5_prob_lev	chr1:155477834	NAcc	Clpb	SNP_NC_051336.1_155642580	chr1	155642580	0	SNP	1	-164746	FALSE
PMID: 40049657	pavca_ny_d5_prob_lev	chr1:155477834	IL	Clpb	SNP_NC_051336.1_155642580	chr1	155642580	0	SNP	1	-164746	FALSE
PMID: 40049657	pavca_ny_d5_prob_lev	chr1:155477834	PL	Fam168a	SNP_NC_051336.1_155642580	chr1	155642580	0	SNP	1	-164746	FALSE
PMID: 40049657	pavca_ny_d5_prob_lev	chr1:155477834	NAcc	LOC120097346	SNP_NC_051336.1_155642580	chr1	155642580	0	SNP	1	-164746	FALSE
PMID: 40049657	pavca_ny_d5_prob_lev	chr1:155477834	NAcc	LOC120099897	SNP_NC_051336.1_155642580	chr1	155642580	0	SNP	1	-164746	FALSE
PMID: 40049657	pavca_ny_d5_prob_lev	chr1:155477834	IL	Mrpl48	SNP_NC_051336.1_155642580	chr1	155642580	0	SNP	1	-164746	FALSE
PMID: 40049657	pavca_ny_d5_prob_lev	chr1:155477834	NAcc	Mrpl48	SNP_NC_051336.1_155642580	chr1	155642580	0	SNP	1	-164746	FALSE
PMID: 40049657	pavca_ny_d5_prob_lev	chr1:155477834	PL	Mrpl48	SNP_NC_051336.1_155642580	chr1	155642580	0	SNP	1	-164746	FALSE
PMID: 40049657	crf_ny_incentive_value_index	chr1:155400363	PL	Clpb	SNP_NC_051336.1_155644599	chr1	155644599	0	SNP	1	-244236	FALSE
PMID: 40049657	crf_ny_incentive_value_index	chr1:155400363	OFC	Clpb	SNP_NC_051336.1_155644599	chr1	155644599	0	SNP	1	-244236	FALSE
PMID: 40049657	crf_ny_incentive_value_index	chr1:155400363	IL	Clpb	SNP_NC_051336.1_155644599	chr1	155644599	0	SNP	1	-244236	FALSE
PMID: 40049657	crf_ny_incentive_value_index	chr1:155400363	NAcc	Clpb	SNP_NC_051336.1_155644599	chr1	155644599	0	SNP	1	-244236	FALSE
PMID: 40049657	crf_ny_incentive_value_index	chr1:155400363	PL	Fam168a	SNP_NC_051336.1_155644599	chr1	155644599	0	SNP	1	-244236	FALSE
PMID: 40049657	crf_ny_incentive_value_index	chr1:155400363	NAcc	LOC120097346	SNP_NC_051336.1_155644599	chr1	155644599	0	SNP	1	-244236	FALSE
PMID: 40049657	crf_ny_incentive_value_index	chr1:155400363	NAcc	LOC120099897	SNP_NC_051336.1_155644599	chr1	155644599	0	SNP	1	-244236	FALSE
PMID: 40049657	crf_ny_incentive_value_index	chr1:155400363	NAcc	Mrpl48	SNP_NC_051336.1_155644599	chr1	155644599	0	SNP	1	-244236	FALSE
PMID: 40049657	crf_ny_incentive_value_index	chr1:155400363	PL	Mrpl48	SNP_NC_051336.1_155644599	chr1	155644599	0	SNP	1	-244236	FALSE
PMID: 40049657	crf_ny_incentive_value_index	chr1:155400363	IL	Mrpl48	SNP_NC_051336.1_155644599	chr1	155644599	0	SNP	1	-244236	FALSE
PMID: 40049657	pavca_ny_d5_prob_lev	chr1:155477834	PL	Clpb	SNP_NC_051336.1_155644599	chr1	155644599	0	SNP	1	-166765	FALSE
PMID: 40049657	pavca_ny_d5_prob_lev	chr1:155477834	OFC	Clpb	SNP_NC_051336.1_155644599	chr1	155644599	0	SNP	1	-166765	FALSE
PMID: 40049657	pavca_ny_d5_prob_lev	chr1:155477834	NAcc	Clpb	SNP_NC_051336.1_155644599	chr1	155644599	0	SNP	1	-166765	FALSE
PMID: 40049657	pavca_ny_d5_prob_lev	chr1:155477834	IL	Clpb	SNP_NC_051336.1_155644599	chr1	155644599	0	SNP	1	-166765	FALSE
PMID: 40049657	pavca_ny_d5_prob_lev	chr1:155477834	PL	Fam168a	SNP_NC_051336.1_155644599	chr1	155644599	0	SNP	1	-166765	FALSE
PMID: 40049657	pavca_ny_d5_prob_lev	chr1:155477834	NAcc	LOC120097346	SNP_NC_051336.1_155644599	chr1	155644599	0	SNP	1	-166765	FALSE
PMID: 40049657	pavca_ny_d5_prob_lev	chr1:155477834	NAcc	LOC120099897	SNP_NC_051336.1_155644599	chr1	155644599	0	SNP	1	-166765	FALSE
PMID: 40049657	pavca_ny_d5_prob_lev	chr1:155477834	IL	Mrpl48	SNP_NC_051336.1_155644599	chr1	155644599	0	SNP	1	-166765	FALSE
PMID: 40049657	pavca_ny_d5_prob_lev	chr1:155477834	NAcc	Mrpl48	SNP_NC_051336.1_155644599	chr1	155644599	0	SNP	1	-166765	FALSE
PMID: 40049657	pavca_ny_d5_prob_lev	chr1:155477834	PL	Mrpl48	SNP_NC_051336.1_155644599	chr1	155644599	0	SNP	1	-166765	FALSE
PMID: 40049657	crf_ny_incentive_value_index	chr1:155400363	PL	Clpb	SNP_NC_051336.1_155644690	chr1	155644690	0	SNP	1	-244327	FALSE
PMID: 40049657	crf_ny_incentive_value_index	chr1:155400363	OFC	Clpb	SNP_NC_051336.1_155644690	chr1	155644690	0	SNP	1	-244327	FALSE
PMID: 40049657	crf_ny_incentive_value_index	chr1:155400363	IL	Clpb	SNP_NC_051336.1_155644690	chr1	155644690	0	SNP	1	-244327	FALSE
PMID: 40049657	crf_ny_incentive_value_index	chr1:155400363	NAcc	Clpb	SNP_NC_051336.1_155644690	chr1	155644690	0	SNP	1	-244327	FALSE
PMID: 40049657	crf_ny_incentive_value_index	chr1:155400363	PL	Fam168a	SNP_NC_051336.1_155644690	chr1	155644690	0	SNP	1	-244327	FALSE
PMID: 40049657	crf_ny_incentive_value_index	chr1:155400363	NAcc	LOC120097346	SNP_NC_051336.1_155644690	chr1	155644690	0	SNP	1	-244327	FALSE
PMID: 40049657	crf_ny_incentive_value_index	chr1:155400363	NAcc	LOC120099897	SNP_NC_051336.1_155644690	chr1	155644690	0	SNP	1	-244327	FALSE
PMID: 40049657	crf_ny_incentive_value_index	chr1:155400363	NAcc	Mrpl48	SNP_NC_051336.1_155644690	chr1	155644690	0	SNP	1	-244327	FALSE
PMID: 40049657	crf_ny_incentive_value_index	chr1:155400363	PL	Mrpl48	SNP_NC_051336.1_155644690	chr1	155644690	0	SNP	1	-244327	FALSE
PMID: 40049657	crf_ny_incentive_value_index	chr1:155400363	IL	Mrpl48	SNP_NC_051336.1_155644690	chr1	155644690	0	SNP	1	-244327	FALSE
PMID: 40049657	pavca_ny_d5_prob_lev	chr1:155477834	PL	Clpb	SNP_NC_051336.1_155644690	chr1	155644690	0	SNP	1	-166856	FALSE
PMID: 40049657	pavca_ny_d5_prob_lev	chr1:155477834	OFC	Clpb	SNP_NC_051336.1_155644690	chr1	155644690	0	SNP	1	-166856	FALSE
PMID: 40049657	pavca_ny_d5_prob_lev	chr1:155477834	NAcc	Clpb	SNP_NC_051336.1_155644690	chr1	155644690	0	SNP	1	-166856	FALSE
PMID: 40049657	pavca_ny_d5_prob_lev	chr1:155477834	IL	Clpb	SNP_NC_051336.1_155644690	chr1	155644690	0	SNP	1	-166856	FALSE
PMID: 40049657	pavca_ny_d5_prob_lev	chr1:155477834	PL	Fam168a	SNP_NC_051336.1_155644690	chr1	155644690	0	SNP	1	-166856	FALSE
PMID: 40049657	pavca_ny_d5_prob_lev	chr1:155477834	NAcc	LOC120097346	SNP_NC_051336.1_155644690	chr1	155644690	0	SNP	1	-166856	FALSE
PMID: 40049657	pavca_ny_d5_prob_lev	chr1:155477834	NAcc	LOC120099897	SNP_NC_051336.1_155644690	chr1	155644690	0	SNP	1	-166856	FALSE
PMID: 40049657	pavca_ny_d5_prob_lev	chr1:155477834	IL	Mrpl48	SNP_NC_051336.1_155644690	chr1	155644690	0	SNP	1	-166856	FALSE
PMID: 40049657	pavca_ny_d5_prob_lev	chr1:155477834	NAcc	Mrpl48	SNP_NC_051336.1_155644690	chr1	155644690	0	SNP	1	-166856	FALSE
PMID: 40049657	pavca_ny_d5_prob_lev	chr1:155477834	PL	Mrpl48	SNP_NC_051336.1_155644690	chr1	155644690	0	SNP	1	-166856	FALSE
PMID: 40049657	crf_ny_incentive_value_index	chr1:155400363	PL	Clpb	INDEL_NC_051336.1_155650115	chr1	155650115	1	INDEL INS	0.949834	-249752	FALSE
PMID: 40049657	crf_ny_incentive_value_index	chr1:155400363	OFC	Clpb	INDEL_NC_051336.1_155650115	chr1	155650115	1	INDEL INS	0.949834	-249752	FALSE
PMID: 40049657	crf_ny_incentive_value_index	chr1:155400363	NAcc	Clpb	INDEL_NC_051336.1_155650115	chr1	155650115	1	INDEL INS	0.949834	-249752	FALSE
PMID: 40049657	crf_ny_incentive_value_index	chr1:155400363	PL	Fam168a	INDEL_NC_051336.1_155650115	chr1	155650115	1	INDEL INS	0.949834	-249752	FALSE
PMID: 40049657	crf_ny_incentive_value_index	chr1:155400363	NAcc	LOC120097346	INDEL_NC_051336.1_155650115	chr1	155650115	1	INDEL INS	0.949834	-249752	TRUE
PMID: 40049657	crf_ny_incentive_value_index	chr1:155400363	NAcc	LOC120099897	INDEL_NC_051336.1_155650115	chr1	155650115	1	INDEL INS	0.949834	-249752	FALSE
PMID: 40049657	crf_ny_incentive_value_index	chr1:155400363	NAcc	Mrpl48	INDEL_NC_051336.1_155650115	chr1	155650115	1	INDEL INS	0.949834	-249752	FALSE
PMID: 40049657	crf_ny_incentive_value_index	chr1:155400363	PL	Mrpl48	INDEL_NC_051336.1_155650115	chr1	155650115	1	INDEL INS	0.949834	-249752	FALSE
PMID: 40049657	pavca_ny_d5_prob_lev	chr1:155477834	PL	Clpb	INDEL_NC_051336.1_155650115	chr1	155650115	1	INDEL INS	0.949834	-172281	FALSE
PMID: 40049657	pavca_ny_d5_prob_lev	chr1:155477834	OFC	Clpb	INDEL_NC_051336.1_155650115	chr1	155650115	1	INDEL INS	0.949834	-172281	FALSE
PMID: 40049657	pavca_ny_d5_prob_lev	chr1:155477834	NAcc	Clpb	INDEL_NC_051336.1_155650115	chr1	155650115	1	INDEL INS	0.949834	-172281	FALSE
PMID: 40049657	pavca_ny_d5_prob_lev	chr1:155477834	PL	Fam168a	INDEL_NC_051336.1_155650115	chr1	155650115	1	INDEL INS	0.949834	-172281	FALSE
PMID: 40049657	pavca_ny_d5_prob_lev	chr1:155477834	NAcc	LOC120097346	INDEL_NC_051336.1_155650115	chr1	155650115	1	INDEL INS	0.949834	-172281	TRUE
PMID: 40049657	pavca_ny_d5_prob_lev	chr1:155477834	NAcc	LOC120099897	INDEL_NC_051336.1_155650115	chr1	155650115	1	INDEL INS	0.949834	-172281	FALSE
PMID: 40049657	pavca_ny_d5_prob_lev	chr1:155477834	NAcc	Mrpl48	INDEL_NC_051336.1_155650115	chr1	155650115	1	INDEL INS	0.949834	-172281	FALSE
PMID: 40049657	pavca_ny_d5_prob_lev	chr1:155477834	PL	Mrpl48	INDEL_NC_051336.1_155650115	chr1	155650115	1	INDEL INS	0.949834	-172281	FALSE
PMID: 40049657	crf_ny_incentive_value_index	chr1:155400363	PL	Clpb	SNP_NC_051336.1_155650215	chr1	155650215	0	SNP	1	-249852	FALSE
PMID: 40049657	crf_ny_incentive_value_index	chr1:155400363	OFC	Clpb	SNP_NC_051336.1_155650215	chr1	155650215	0	SNP	1	-249852	FALSE
PMID: 40049657	crf_ny_incentive_value_index	chr1:155400363	IL	Clpb	SNP_NC_051336.1_155650215	chr1	155650215	0	SNP	1	-249852	FALSE
PMID: 40049657	crf_ny_incentive_value_index	chr1:155400363	NAcc	Clpb	SNP_NC_051336.1_155650215	chr1	155650215	0	SNP	1	-249852	FALSE
PMID: 40049657	crf_ny_incentive_value_index	chr1:155400363	PL	Fam168a	SNP_NC_051336.1_155650215	chr1	155650215	0	SNP	1	-249852	FALSE
PMID: 40049657	crf_ny_incentive_value_index	chr1:155400363	NAcc	LOC120097346	SNP_NC_051336.1_155650215	chr1	155650215	0	SNP	1	-249852	FALSE
PMID: 40049657	crf_ny_incentive_value_index	chr1:155400363	NAcc	LOC120099897	SNP_NC_051336.1_155650215	chr1	155650215	0	SNP	1	-249852	FALSE
PMID: 40049657	crf_ny_incentive_value_index	chr1:155400363	NAcc	Mrpl48	SNP_NC_051336.1_155650215	chr1	155650215	0	SNP	1	-249852	FALSE
PMID: 40049657	crf_ny_incentive_value_index	chr1:155400363	PL	Mrpl48	SNP_NC_051336.1_155650215	chr1	155650215	0	SNP	1	-249852	FALSE
PMID: 40049657	crf_ny_incentive_value_index	chr1:155400363	IL	Mrpl48	SNP_NC_051336.1_155650215	chr1	155650215	0	SNP	1	-249852	FALSE
PMID: 40049657	pavca_ny_d5_prob_lev	chr1:155477834	PL	Clpb	SNP_NC_051336.1_155650215	chr1	155650215	0	SNP	1	-172381	FALSE
PMID: 40049657	pavca_ny_d5_prob_lev	chr1:155477834	OFC	Clpb	SNP_NC_051336.1_155650215	chr1	155650215	0	SNP	1	-172381	FALSE
PMID: 40049657	pavca_ny_d5_prob_lev	chr1:155477834	NAcc	Clpb	SNP_NC_051336.1_155650215	chr1	155650215	0	SNP	1	-172381	FALSE
PMID: 40049657	pavca_ny_d5_prob_lev	chr1:155477834	IL	Clpb	SNP_NC_051336.1_155650215	chr1	155650215	0	SNP	1	-172381	FALSE
PMID: 40049657	pavca_ny_d5_prob_lev	chr1:155477834	PL	Fam168a	SNP_NC_051336.1_155650215	chr1	155650215	0	SNP	1	-172381	FALSE
PMID: 40049657	pavca_ny_d5_prob_lev	chr1:155477834	NAcc	LOC120097346	SNP_NC_051336.1_155650215	chr1	155650215	0	SNP	1	-172381	FALSE
PMID: 40049657	pavca_ny_d5_prob_lev	chr1:155477834	NAcc	LOC120099897	SNP_NC_051336.1_155650215	chr1	155650215	0	SNP	1	-172381	FALSE
PMID: 40049657	pavca_ny_d5_prob_lev	chr1:155477834	IL	Mrpl48	SNP_NC_051336.1_155650215	chr1	155650215	0	SNP	1	-172381	FALSE
PMID: 40049657	pavca_ny_d5_prob_lev	chr1:155477834	NAcc	Mrpl48	SNP_NC_051336.1_155650215	chr1	155650215	0	SNP	1	-172381	FALSE
PMID: 40049657	pavca_ny_d5_prob_lev	chr1:155477834	PL	Mrpl48	SNP_NC_051336.1_155650215	chr1	155650215	0	SNP	1	-172381	FALSE
PMID: 40049657	crf_ny_incentive_value_index	chr1:155400363	OFC	Clpb	RAT_STR_86411	chr1	155655414	24	STR non-homopolymer	0.986815	-255051	FALSE
PMID: 40049657	crf_ny_incentive_value_index	chr1:155400363	NAcc	Clpb	RAT_STR_86411	chr1	155655414	24	STR non-homopolymer	0.986815	-255051	FALSE
PMID: 40049657	crf_ny_incentive_value_index	chr1:155400363	PL	Fam168a	RAT_STR_86411	chr1	155655414	24	STR non-homopolymer	0.986815	-255051	FALSE
PMID: 40049657	crf_ny_incentive_value_index	chr1:155400363	NAcc	LOC120097346	RAT_STR_86411	chr1	155655414	24	STR non-homopolymer	0.986815	-255051	FALSE
PMID: 40049657	crf_ny_incentive_value_index	chr1:155400363	NAcc	LOC120099897	RAT_STR_86411	chr1	155655414	24	STR non-homopolymer	0.986815	-255051	FALSE
PMID: 40049657	crf_ny_incentive_value_index	chr1:155400363	PL	Mrpl48	RAT_STR_86411	chr1	155655414	24	STR non-homopolymer	0.986815	-255051	FALSE
PMID: 40049657	pavca_ny_d5_prob_lev	chr1:155477834	OFC	Clpb	RAT_STR_86411	chr1	155655414	24	STR non-homopolymer	0.986815	-177580	FALSE
PMID: 40049657	pavca_ny_d5_prob_lev	chr1:155477834	NAcc	Clpb	RAT_STR_86411	chr1	155655414	24	STR non-homopolymer	0.986815	-177580	FALSE
PMID: 40049657	pavca_ny_d5_prob_lev	chr1:155477834	PL	Fam168a	RAT_STR_86411	chr1	155655414	24	STR non-homopolymer	0.986815	-177580	FALSE
PMID: 40049657	pavca_ny_d5_prob_lev	chr1:155477834	NAcc	LOC120097346	RAT_STR_86411	chr1	155655414	24	STR non-homopolymer	0.986815	-177580	FALSE
PMID: 40049657	pavca_ny_d5_prob_lev	chr1:155477834	NAcc	LOC120099897	RAT_STR_86411	chr1	155655414	24	STR non-homopolymer	0.986815	-177580	FALSE
PMID: 40049657	pavca_ny_d5_prob_lev	chr1:155477834	PL	Mrpl48	RAT_STR_86411	chr1	155655414	24	STR non-homopolymer	0.986815	-177580	FALSE
PMID: 40049657	crf_ny_incentive_value_index	chr1:155400363	PL	Clpb	RAT_STR_86413	chr1	155656315	24	STR non-homopolymer	0.980615	-255952	FALSE
PMID: 40049657	crf_ny_incentive_value_index	chr1:155400363	OFC	Clpb	RAT_STR_86413	chr1	155656315	24	STR non-homopolymer	0.980615	-255952	FALSE
PMID: 40049657	crf_ny_incentive_value_index	chr1:155400363	IL	Clpb	RAT_STR_86413	chr1	155656315	24	STR non-homopolymer	0.980615	-255952	FALSE
PMID: 40049657	crf_ny_incentive_value_index	chr1:155400363	NAcc	Clpb	RAT_STR_86413	chr1	155656315	24	STR non-homopolymer	0.980615	-255952	FALSE
PMID: 40049657	crf_ny_incentive_value_index	chr1:155400363	PL	Fam168a	RAT_STR_86413	chr1	155656315	24	STR non-homopolymer	0.980615	-255952	FALSE
PMID: 40049657	crf_ny_incentive_value_index	chr1:155400363	OFC	LOC102547177	RAT_STR_86413	chr1	155656315	24	STR non-homopolymer	0.980615	-255952	FALSE
PMID: 40049657	crf_ny_incentive_value_index	chr1:155400363	NAcc	LOC102547177	RAT_STR_86413	chr1	155656315	24	STR non-homopolymer	0.980615	-255952	FALSE
PMID: 40049657	crf_ny_incentive_value_index	chr1:155400363	NAcc	LOC120097346	RAT_STR_86413	chr1	155656315	24	STR non-homopolymer	0.980615	-255952	FALSE
PMID: 40049657	crf_ny_incentive_value_index	chr1:155400363	OFC	LOC120097348	RAT_STR_86413	chr1	155656315	24	STR non-homopolymer	0.980615	-255952	FALSE
PMID: 40049657	crf_ny_incentive_value_index	chr1:155400363	NAcc	Mrpl48	RAT_STR_86413	chr1	155656315	24	STR non-homopolymer	0.980615	-255952	FALSE
PMID: 40049657	crf_ny_incentive_value_index	chr1:155400363	PL	Mrpl48	RAT_STR_86413	chr1	155656315	24	STR non-homopolymer	0.980615	-255952	FALSE
PMID: 40049657	crf_ny_incentive_value_index	chr1:155400363	IL	Mrpl48	RAT_STR_86413	chr1	155656315	24	STR non-homopolymer	0.980615	-255952	FALSE
PMID: 40049657	pavca_ny_d5_prob_lev	chr1:155477834	PL	Clpb	RAT_STR_86413	chr1	155656315	24	STR non-homopolymer	0.980615	-178481	FALSE
PMID: 40049657	pavca_ny_d5_prob_lev	chr1:155477834	OFC	Clpb	RAT_STR_86413	chr1	155656315	24	STR non-homopolymer	0.980615	-178481	FALSE
PMID: 40049657	pavca_ny_d5_prob_lev	chr1:155477834	NAcc	Clpb	RAT_STR_86413	chr1	155656315	24	STR non-homopolymer	0.980615	-178481	FALSE
PMID: 40049657	pavca_ny_d5_prob_lev	chr1:155477834	IL	Clpb	RAT_STR_86413	chr1	155656315	24	STR non-homopolymer	0.980615	-178481	FALSE
PMID: 40049657	pavca_ny_d5_prob_lev	chr1:155477834	PL	Fam168a	RAT_STR_86413	chr1	155656315	24	STR non-homopolymer	0.980615	-178481	FALSE
PMID: 40049657	pavca_ny_d5_prob_lev	chr1:155477834	OFC	LOC102547177	RAT_STR_86413	chr1	155656315	24	STR non-homopolymer	0.980615	-178481	FALSE
PMID: 40049657	pavca_ny_d5_prob_lev	chr1:155477834	NAcc	LOC102547177	RAT_STR_86413	chr1	155656315	24	STR non-homopolymer	0.980615	-178481	FALSE
PMID: 40049657	pavca_ny_d5_prob_lev	chr1:155477834	NAcc	LOC120097346	RAT_STR_86413	chr1	155656315	24	STR non-homopolymer	0.980615	-178481	FALSE
PMID: 40049657	pavca_ny_d5_prob_lev	chr1:155477834	OFC	LOC120097348	RAT_STR_86413	chr1	155656315	24	STR non-homopolymer	0.980615	-178481	FALSE
PMID: 40049657	pavca_ny_d5_prob_lev	chr1:155477834	IL	Mrpl48	RAT_STR_86413	chr1	155656315	24	STR non-homopolymer	0.980615	-178481	FALSE
PMID: 40049657	pavca_ny_d5_prob_lev	chr1:155477834	NAcc	Mrpl48	RAT_STR_86413	chr1	155656315	24	STR non-homopolymer	0.980615	-178481	FALSE
PMID: 40049657	pavca_ny_d5_prob_lev	chr1:155477834	PL	Mrpl48	RAT_STR_86413	chr1	155656315	24	STR non-homopolymer	0.980615	-178481	FALSE
PMID: 40049657	crf_ny_incentive_value_index	chr1:155400363	PL	Clpb	SNP_NC_051336.1_155662519	chr1	155662519	0	SNP	1	-262156	FALSE
PMID: 40049657	crf_ny_incentive_value_index	chr1:155400363	OFC	Clpb	SNP_NC_051336.1_155662519	chr1	155662519	0	SNP	1	-262156	FALSE
PMID: 40049657	crf_ny_incentive_value_index	chr1:155400363	IL	Clpb	SNP_NC_051336.1_155662519	chr1	155662519	0	SNP	1	-262156	FALSE
PMID: 40049657	crf_ny_incentive_value_index	chr1:155400363	NAcc	Clpb	SNP_NC_051336.1_155662519	chr1	155662519	0	SNP	1	-262156	FALSE
PMID: 40049657	crf_ny_incentive_value_index	chr1:155400363	PL	Fam168a	SNP_NC_051336.1_155662519	chr1	155662519	0	SNP	1	-262156	FALSE
PMID: 40049657	crf_ny_incentive_value_index	chr1:155400363	NAcc	LOC120097346	SNP_NC_051336.1_155662519	chr1	155662519	0	SNP	1	-262156	FALSE
PMID: 40049657	crf_ny_incentive_value_index	chr1:155400363	NAcc	LOC120099897	SNP_NC_051336.1_155662519	chr1	155662519	0	SNP	1	-262156	FALSE
PMID: 40049657	crf_ny_incentive_value_index	chr1:155400363	NAcc	Mrpl48	SNP_NC_051336.1_155662519	chr1	155662519	0	SNP	1	-262156	FALSE
PMID: 40049657	crf_ny_incentive_value_index	chr1:155400363	PL	Mrpl48	SNP_NC_051336.1_155662519	chr1	155662519	0	SNP	1	-262156	FALSE
PMID: 40049657	crf_ny_incentive_value_index	chr1:155400363	IL	Mrpl48	SNP_NC_051336.1_155662519	chr1	155662519	0	SNP	1	-262156	FALSE
PMID: 40049657	pavca_ny_d5_prob_lev	chr1:155477834	PL	Clpb	SNP_NC_051336.1_155662519	chr1	155662519	0	SNP	1	-184685	FALSE
PMID: 40049657	pavca_ny_d5_prob_lev	chr1:155477834	OFC	Clpb	SNP_NC_051336.1_155662519	chr1	155662519	0	SNP	1	-184685	FALSE
PMID: 40049657	pavca_ny_d5_prob_lev	chr1:155477834	NAcc	Clpb	SNP_NC_051336.1_155662519	chr1	155662519	0	SNP	1	-184685	FALSE
PMID: 40049657	pavca_ny_d5_prob_lev	chr1:155477834	IL	Clpb	SNP_NC_051336.1_155662519	chr1	155662519	0	SNP	1	-184685	FALSE
PMID: 40049657	pavca_ny_d5_prob_lev	chr1:155477834	PL	Fam168a	SNP_NC_051336.1_155662519	chr1	155662519	0	SNP	1	-184685	FALSE
PMID: 40049657	pavca_ny_d5_prob_lev	chr1:155477834	NAcc	LOC120097346	SNP_NC_051336.1_155662519	chr1	155662519	0	SNP	1	-184685	FALSE
PMID: 40049657	pavca_ny_d5_prob_lev	chr1:155477834	NAcc	LOC120099897	SNP_NC_051336.1_155662519	chr1	155662519	0	SNP	1	-184685	FALSE
PMID: 40049657	pavca_ny_d5_prob_lev	chr1:155477834	IL	Mrpl48	SNP_NC_051336.1_155662519	chr1	155662519	0	SNP	1	-184685	FALSE
PMID: 40049657	pavca_ny_d5_prob_lev	chr1:155477834	NAcc	Mrpl48	SNP_NC_051336.1_155662519	chr1	155662519	0	SNP	1	-184685	FALSE
PMID: 40049657	pavca_ny_d5_prob_lev	chr1:155477834	PL	Mrpl48	SNP_NC_051336.1_155662519	chr1	155662519	0	SNP	1	-184685	FALSE
PMID: 40049657	crf_ny_incentive_value_index	chr1:155400363	PL	Clpb	SNP_NC_051336.1_155665729	chr1	155665729	0	SNP	1	-265366	FALSE
PMID: 40049657	crf_ny_incentive_value_index	chr1:155400363	OFC	Clpb	SNP_NC_051336.1_155665729	chr1	155665729	0	SNP	1	-265366	FALSE
