## Supplementary Tables S1-6 for "Point mutations and complex variants impact gene expression and addiction-related behaviors in Heterogeneous Stock rats" (part 23 of 27)

### Sheet: Supplementary Table S6 (continued)
Supplementary Table S6: GWAS QTL eQTL assocations
PMID: 40049657	crf_ny_incentive_value_index	chr1:155400363	IL	Clpb	SNP_NC_051336.1_155665729	chr1	155665729	0	SNP	1	-265366	FALSE
PMID: 40049657	crf_ny_incentive_value_index	chr1:155400363	NAcc	Clpb	SNP_NC_051336.1_155665729	chr1	155665729	0	SNP	1	-265366	FALSE
PMID: 40049657	crf_ny_incentive_value_index	chr1:155400363	PL	Fam168a	SNP_NC_051336.1_155665729	chr1	155665729	0	SNP	1	-265366	FALSE
PMID: 40049657	crf_ny_incentive_value_index	chr1:155400363	NAcc	LOC120097346	SNP_NC_051336.1_155665729	chr1	155665729	0	SNP	1	-265366	FALSE
PMID: 40049657	crf_ny_incentive_value_index	chr1:155400363	NAcc	LOC120099897	SNP_NC_051336.1_155665729	chr1	155665729	0	SNP	1	-265366	FALSE
PMID: 40049657	crf_ny_incentive_value_index	chr1:155400363	NAcc	Mrpl48	SNP_NC_051336.1_155665729	chr1	155665729	0	SNP	1	-265366	FALSE
PMID: 40049657	crf_ny_incentive_value_index	chr1:155400363	PL	Mrpl48	SNP_NC_051336.1_155665729	chr1	155665729	0	SNP	1	-265366	FALSE
PMID: 40049657	crf_ny_incentive_value_index	chr1:155400363	IL	Mrpl48	SNP_NC_051336.1_155665729	chr1	155665729	0	SNP	1	-265366	FALSE
PMID: 40049657	pavca_ny_d5_prob_lev	chr1:155477834	PL	Clpb	SNP_NC_051336.1_155665729	chr1	155665729	0	SNP	1	-187895	FALSE
PMID: 40049657	pavca_ny_d5_prob_lev	chr1:155477834	OFC	Clpb	SNP_NC_051336.1_155665729	chr1	155665729	0	SNP	1	-187895	FALSE
PMID: 40049657	pavca_ny_d5_prob_lev	chr1:155477834	NAcc	Clpb	SNP_NC_051336.1_155665729	chr1	155665729	0	SNP	1	-187895	FALSE
PMID: 40049657	pavca_ny_d5_prob_lev	chr1:155477834	IL	Clpb	SNP_NC_051336.1_155665729	chr1	155665729	0	SNP	1	-187895	FALSE
PMID: 40049657	pavca_ny_d5_prob_lev	chr1:155477834	PL	Fam168a	SNP_NC_051336.1_155665729	chr1	155665729	0	SNP	1	-187895	FALSE
PMID: 40049657	pavca_ny_d5_prob_lev	chr1:155477834	NAcc	LOC120097346	SNP_NC_051336.1_155665729	chr1	155665729	0	SNP	1	-187895	FALSE
PMID: 40049657	pavca_ny_d5_prob_lev	chr1:155477834	NAcc	LOC120099897	SNP_NC_051336.1_155665729	chr1	155665729	0	SNP	1	-187895	FALSE
PMID: 40049657	pavca_ny_d5_prob_lev	chr1:155477834	IL	Mrpl48	SNP_NC_051336.1_155665729	chr1	155665729	0	SNP	1	-187895	FALSE
PMID: 40049657	pavca_ny_d5_prob_lev	chr1:155477834	NAcc	Mrpl48	SNP_NC_051336.1_155665729	chr1	155665729	0	SNP	1	-187895	FALSE
PMID: 40049657	pavca_ny_d5_prob_lev	chr1:155477834	PL	Mrpl48	SNP_NC_051336.1_155665729	chr1	155665729	0	SNP	1	-187895	FALSE
PMID: 40049657	crf_ny_incentive_value_index	chr1:155400363	PL	Clpb	SNP_NC_051336.1_155666131	chr1	155666131	0	SNP	0.974558	-265768	FALSE
PMID: 40049657	crf_ny_incentive_value_index	chr1:155400363	OFC	Clpb	SNP_NC_051336.1_155666131	chr1	155666131	0	SNP	0.974558	-265768	FALSE
PMID: 40049657	crf_ny_incentive_value_index	chr1:155400363	IL	Clpb	SNP_NC_051336.1_155666131	chr1	155666131	0	SNP	0.974558	-265768	FALSE
PMID: 40049657	crf_ny_incentive_value_index	chr1:155400363	NAcc	Clpb	SNP_NC_051336.1_155666131	chr1	155666131	0	SNP	0.974558	-265768	FALSE
PMID: 40049657	crf_ny_incentive_value_index	chr1:155400363	PL	Fam168a	SNP_NC_051336.1_155666131	chr1	155666131	0	SNP	0.974558	-265768	FALSE
PMID: 40049657	crf_ny_incentive_value_index	chr1:155400363	NAcc	LOC120097346	SNP_NC_051336.1_155666131	chr1	155666131	0	SNP	0.974558	-265768	FALSE
PMID: 40049657	crf_ny_incentive_value_index	chr1:155400363	NAcc	LOC120099897	SNP_NC_051336.1_155666131	chr1	155666131	0	SNP	0.974558	-265768	FALSE
PMID: 40049657	crf_ny_incentive_value_index	chr1:155400363	NAcc	Mrpl48	SNP_NC_051336.1_155666131	chr1	155666131	0	SNP	0.974558	-265768	FALSE
PMID: 40049657	crf_ny_incentive_value_index	chr1:155400363	PL	Mrpl48	SNP_NC_051336.1_155666131	chr1	155666131	0	SNP	0.974558	-265768	FALSE
PMID: 40049657	crf_ny_incentive_value_index	chr1:155400363	IL	Mrpl48	SNP_NC_051336.1_155666131	chr1	155666131	0	SNP	0.974558	-265768	FALSE
PMID: 40049657	pavca_ny_d5_prob_lev	chr1:155477834	PL	Clpb	SNP_NC_051336.1_155666131	chr1	155666131	0	SNP	0.974558	-188297	FALSE
PMID: 40049657	pavca_ny_d5_prob_lev	chr1:155477834	OFC	Clpb	SNP_NC_051336.1_155666131	chr1	155666131	0	SNP	0.974558	-188297	FALSE
PMID: 40049657	pavca_ny_d5_prob_lev	chr1:155477834	NAcc	Clpb	SNP_NC_051336.1_155666131	chr1	155666131	0	SNP	0.974558	-188297	FALSE
PMID: 40049657	pavca_ny_d5_prob_lev	chr1:155477834	IL	Clpb	SNP_NC_051336.1_155666131	chr1	155666131	0	SNP	0.974558	-188297	FALSE
PMID: 40049657	pavca_ny_d5_prob_lev	chr1:155477834	PL	Fam168a	SNP_NC_051336.1_155666131	chr1	155666131	0	SNP	0.974558	-188297	FALSE
PMID: 40049657	pavca_ny_d5_prob_lev	chr1:155477834	NAcc	LOC120097346	SNP_NC_051336.1_155666131	chr1	155666131	0	SNP	0.974558	-188297	FALSE
PMID: 40049657	pavca_ny_d5_prob_lev	chr1:155477834	NAcc	LOC120099897	SNP_NC_051336.1_155666131	chr1	155666131	0	SNP	0.974558	-188297	FALSE
PMID: 40049657	pavca_ny_d5_prob_lev	chr1:155477834	IL	Mrpl48	SNP_NC_051336.1_155666131	chr1	155666131	0	SNP	0.974558	-188297	FALSE
PMID: 40049657	pavca_ny_d5_prob_lev	chr1:155477834	NAcc	Mrpl48	SNP_NC_051336.1_155666131	chr1	155666131	0	SNP	0.974558	-188297	FALSE
PMID: 40049657	pavca_ny_d5_prob_lev	chr1:155477834	PL	Mrpl48	SNP_NC_051336.1_155666131	chr1	155666131	0	SNP	0.974558	-188297	FALSE
PMID: 40049657	crf_ny_incentive_value_index	chr1:155400363	PL	Clpb	SNP_NC_051336.1_155668989	chr1	155668989	0	SNP	1	-268626	FALSE
PMID: 40049657	crf_ny_incentive_value_index	chr1:155400363	OFC	Clpb	SNP_NC_051336.1_155668989	chr1	155668989	0	SNP	1	-268626	FALSE
PMID: 40049657	crf_ny_incentive_value_index	chr1:155400363	IL	Clpb	SNP_NC_051336.1_155668989	chr1	155668989	0	SNP	1	-268626	FALSE
PMID: 40049657	crf_ny_incentive_value_index	chr1:155400363	NAcc	Clpb	SNP_NC_051336.1_155668989	chr1	155668989	0	SNP	1	-268626	FALSE
PMID: 40049657	crf_ny_incentive_value_index	chr1:155400363	PL	Fam168a	SNP_NC_051336.1_155668989	chr1	155668989	0	SNP	1	-268626	FALSE
PMID: 40049657	crf_ny_incentive_value_index	chr1:155400363	NAcc	LOC120097346	SNP_NC_051336.1_155668989	chr1	155668989	0	SNP	1	-268626	FALSE
PMID: 40049657	crf_ny_incentive_value_index	chr1:155400363	NAcc	LOC120099897	SNP_NC_051336.1_155668989	chr1	155668989	0	SNP	1	-268626	FALSE
PMID: 40049657	crf_ny_incentive_value_index	chr1:155400363	NAcc	Mrpl48	SNP_NC_051336.1_155668989	chr1	155668989	0	SNP	1	-268626	FALSE
PMID: 40049657	crf_ny_incentive_value_index	chr1:155400363	PL	Mrpl48	SNP_NC_051336.1_155668989	chr1	155668989	0	SNP	1	-268626	FALSE
PMID: 40049657	crf_ny_incentive_value_index	chr1:155400363	IL	Mrpl48	SNP_NC_051336.1_155668989	chr1	155668989	0	SNP	1	-268626	FALSE
PMID: 40049657	pavca_ny_d5_prob_lev	chr1:155477834	PL	Clpb	SNP_NC_051336.1_155668989	chr1	155668989	0	SNP	1	-191155	FALSE
PMID: 40049657	pavca_ny_d5_prob_lev	chr1:155477834	OFC	Clpb	SNP_NC_051336.1_155668989	chr1	155668989	0	SNP	1	-191155	FALSE
PMID: 40049657	pavca_ny_d5_prob_lev	chr1:155477834	NAcc	Clpb	SNP_NC_051336.1_155668989	chr1	155668989	0	SNP	1	-191155	FALSE
PMID: 40049657	pavca_ny_d5_prob_lev	chr1:155477834	IL	Clpb	SNP_NC_051336.1_155668989	chr1	155668989	0	SNP	1	-191155	FALSE
PMID: 40049657	pavca_ny_d5_prob_lev	chr1:155477834	PL	Fam168a	SNP_NC_051336.1_155668989	chr1	155668989	0	SNP	1	-191155	FALSE
PMID: 40049657	pavca_ny_d5_prob_lev	chr1:155477834	NAcc	LOC120097346	SNP_NC_051336.1_155668989	chr1	155668989	0	SNP	1	-191155	FALSE
PMID: 40049657	pavca_ny_d5_prob_lev	chr1:155477834	NAcc	LOC120099897	SNP_NC_051336.1_155668989	chr1	155668989	0	SNP	1	-191155	FALSE
PMID: 40049657	pavca_ny_d5_prob_lev	chr1:155477834	IL	Mrpl48	SNP_NC_051336.1_155668989	chr1	155668989	0	SNP	1	-191155	FALSE
PMID: 40049657	pavca_ny_d5_prob_lev	chr1:155477834	NAcc	Mrpl48	SNP_NC_051336.1_155668989	chr1	155668989	0	SNP	1	-191155	FALSE
PMID: 40049657	pavca_ny_d5_prob_lev	chr1:155477834	PL	Mrpl48	SNP_NC_051336.1_155668989	chr1	155668989	0	SNP	1	-191155	FALSE
PMID: 40049657	crf_ny_incentive_value_index	chr1:155400363	PL	Clpb	SNP_NC_051336.1_155670445	chr1	155670445	0	SNP	1	-270082	FALSE
PMID: 40049657	crf_ny_incentive_value_index	chr1:155400363	OFC	Clpb	SNP_NC_051336.1_155670445	chr1	155670445	0	SNP	1	-270082	FALSE
PMID: 40049657	crf_ny_incentive_value_index	chr1:155400363	IL	Clpb	SNP_NC_051336.1_155670445	chr1	155670445	0	SNP	1	-270082	FALSE
PMID: 40049657	crf_ny_incentive_value_index	chr1:155400363	NAcc	Clpb	SNP_NC_051336.1_155670445	chr1	155670445	0	SNP	1	-270082	FALSE
PMID: 40049657	crf_ny_incentive_value_index	chr1:155400363	PL	Fam168a	SNP_NC_051336.1_155670445	chr1	155670445	0	SNP	1	-270082	FALSE
PMID: 40049657	crf_ny_incentive_value_index	chr1:155400363	NAcc	LOC120097346	SNP_NC_051336.1_155670445	chr1	155670445	0	SNP	1	-270082	FALSE
PMID: 40049657	crf_ny_incentive_value_index	chr1:155400363	NAcc	LOC120099897	SNP_NC_051336.1_155670445	chr1	155670445	0	SNP	1	-270082	FALSE
PMID: 40049657	crf_ny_incentive_value_index	chr1:155400363	NAcc	Mrpl48	SNP_NC_051336.1_155670445	chr1	155670445	0	SNP	1	-270082	FALSE
PMID: 40049657	crf_ny_incentive_value_index	chr1:155400363	PL	Mrpl48	SNP_NC_051336.1_155670445	chr1	155670445	0	SNP	1	-270082	FALSE
PMID: 40049657	crf_ny_incentive_value_index	chr1:155400363	IL	Mrpl48	SNP_NC_051336.1_155670445	chr1	155670445	0	SNP	1	-270082	FALSE
PMID: 40049657	pavca_ny_d5_prob_lev	chr1:155477834	PL	Clpb	SNP_NC_051336.1_155670445	chr1	155670445	0	SNP	1	-192611	FALSE
PMID: 40049657	pavca_ny_d5_prob_lev	chr1:155477834	OFC	Clpb	SNP_NC_051336.1_155670445	chr1	155670445	0	SNP	1	-192611	FALSE
PMID: 40049657	pavca_ny_d5_prob_lev	chr1:155477834	NAcc	Clpb	SNP_NC_051336.1_155670445	chr1	155670445	0	SNP	1	-192611	FALSE
PMID: 40049657	pavca_ny_d5_prob_lev	chr1:155477834	IL	Clpb	SNP_NC_051336.1_155670445	chr1	155670445	0	SNP	1	-192611	FALSE
PMID: 40049657	pavca_ny_d5_prob_lev	chr1:155477834	PL	Fam168a	SNP_NC_051336.1_155670445	chr1	155670445	0	SNP	1	-192611	FALSE
PMID: 40049657	pavca_ny_d5_prob_lev	chr1:155477834	NAcc	LOC120097346	SNP_NC_051336.1_155670445	chr1	155670445	0	SNP	1	-192611	FALSE
PMID: 40049657	pavca_ny_d5_prob_lev	chr1:155477834	NAcc	LOC120099897	SNP_NC_051336.1_155670445	chr1	155670445	0	SNP	1	-192611	FALSE
PMID: 40049657	pavca_ny_d5_prob_lev	chr1:155477834	IL	Mrpl48	SNP_NC_051336.1_155670445	chr1	155670445	0	SNP	1	-192611	FALSE
PMID: 40049657	pavca_ny_d5_prob_lev	chr1:155477834	NAcc	Mrpl48	SNP_NC_051336.1_155670445	chr1	155670445	0	SNP	1	-192611	FALSE
PMID: 40049657	pavca_ny_d5_prob_lev	chr1:155477834	PL	Mrpl48	SNP_NC_051336.1_155670445	chr1	155670445	0	SNP	1	-192611	FALSE
PMID: 40049657	crf_ny_incentive_value_index	chr1:155400363	PL	Clpb	INDEL_NC_051336.1_155670496	chr1	155670496	5	INDEL INS	1	-270133	FALSE
PMID: 40049657	crf_ny_incentive_value_index	chr1:155400363	OFC	Clpb	INDEL_NC_051336.1_155670496	chr1	155670496	5	INDEL INS	1	-270133	FALSE
PMID: 40049657	crf_ny_incentive_value_index	chr1:155400363	IL	Clpb	INDEL_NC_051336.1_155670496	chr1	155670496	5	INDEL INS	1	-270133	FALSE
PMID: 40049657	crf_ny_incentive_value_index	chr1:155400363	NAcc	Clpb	INDEL_NC_051336.1_155670496	chr1	155670496	5	INDEL INS	1	-270133	FALSE
PMID: 40049657	crf_ny_incentive_value_index	chr1:155400363	PL	Fam168a	INDEL_NC_051336.1_155670496	chr1	155670496	5	INDEL INS	1	-270133	FALSE
PMID: 40049657	crf_ny_incentive_value_index	chr1:155400363	NAcc	LOC120097346	INDEL_NC_051336.1_155670496	chr1	155670496	5	INDEL INS	1	-270133	FALSE
PMID: 40049657	crf_ny_incentive_value_index	chr1:155400363	NAcc	LOC120099897	INDEL_NC_051336.1_155670496	chr1	155670496	5	INDEL INS	1	-270133	FALSE
PMID: 40049657	crf_ny_incentive_value_index	chr1:155400363	NAcc	Mrpl48	INDEL_NC_051336.1_155670496	chr1	155670496	5	INDEL INS	1	-270133	FALSE
PMID: 40049657	crf_ny_incentive_value_index	chr1:155400363	PL	Mrpl48	INDEL_NC_051336.1_155670496	chr1	155670496	5	INDEL INS	1	-270133	FALSE
PMID: 40049657	crf_ny_incentive_value_index	chr1:155400363	IL	Mrpl48	INDEL_NC_051336.1_155670496	chr1	155670496	5	INDEL INS	1	-270133	FALSE
PMID: 40049657	pavca_ny_d5_prob_lev	chr1:155477834	PL	Clpb	INDEL_NC_051336.1_155670496	chr1	155670496	5	INDEL INS	1	-192662	FALSE
PMID: 40049657	pavca_ny_d5_prob_lev	chr1:155477834	OFC	Clpb	INDEL_NC_051336.1_155670496	chr1	155670496	5	INDEL INS	1	-192662	FALSE
PMID: 40049657	pavca_ny_d5_prob_lev	chr1:155477834	NAcc	Clpb	INDEL_NC_051336.1_155670496	chr1	155670496	5	INDEL INS	1	-192662	FALSE
PMID: 40049657	pavca_ny_d5_prob_lev	chr1:155477834	IL	Clpb	INDEL_NC_051336.1_155670496	chr1	155670496	5	INDEL INS	1	-192662	FALSE
PMID: 40049657	pavca_ny_d5_prob_lev	chr1:155477834	PL	Fam168a	INDEL_NC_051336.1_155670496	chr1	155670496	5	INDEL INS	1	-192662	FALSE
PMID: 40049657	pavca_ny_d5_prob_lev	chr1:155477834	NAcc	LOC120097346	INDEL_NC_051336.1_155670496	chr1	155670496	5	INDEL INS	1	-192662	FALSE
PMID: 40049657	pavca_ny_d5_prob_lev	chr1:155477834	NAcc	LOC120099897	INDEL_NC_051336.1_155670496	chr1	155670496	5	INDEL INS	1	-192662	FALSE
PMID: 40049657	pavca_ny_d5_prob_lev	chr1:155477834	IL	Mrpl48	INDEL_NC_051336.1_155670496	chr1	155670496	5	INDEL INS	1	-192662	FALSE
PMID: 40049657	pavca_ny_d5_prob_lev	chr1:155477834	NAcc	Mrpl48	INDEL_NC_051336.1_155670496	chr1	155670496	5	INDEL INS	1	-192662	FALSE
PMID: 40049657	pavca_ny_d5_prob_lev	chr1:155477834	PL	Mrpl48	INDEL_NC_051336.1_155670496	chr1	155670496	5	INDEL INS	1	-192662	FALSE
PMID: 40049657	crf_ny_incentive_value_index	chr1:155400363	PL	Clpb	SNP_NC_051336.1_155671738	chr1	155671738	0	SNP	1	-271375	FALSE
PMID: 40049657	crf_ny_incentive_value_index	chr1:155400363	OFC	Clpb	SNP_NC_051336.1_155671738	chr1	155671738	0	SNP	1	-271375	FALSE
PMID: 40049657	crf_ny_incentive_value_index	chr1:155400363	IL	Clpb	SNP_NC_051336.1_155671738	chr1	155671738	0	SNP	1	-271375	FALSE
PMID: 40049657	crf_ny_incentive_value_index	chr1:155400363	NAcc	Clpb	SNP_NC_051336.1_155671738	chr1	155671738	0	SNP	1	-271375	FALSE
PMID: 40049657	crf_ny_incentive_value_index	chr1:155400363	PL	Fam168a	SNP_NC_051336.1_155671738	chr1	155671738	0	SNP	1	-271375	FALSE
PMID: 40049657	crf_ny_incentive_value_index	chr1:155400363	NAcc	LOC120097346	SNP_NC_051336.1_155671738	chr1	155671738	0	SNP	1	-271375	FALSE
PMID: 40049657	crf_ny_incentive_value_index	chr1:155400363	NAcc	LOC120099897	SNP_NC_051336.1_155671738	chr1	155671738	0	SNP	1	-271375	FALSE
PMID: 40049657	crf_ny_incentive_value_index	chr1:155400363	NAcc	Mrpl48	SNP_NC_051336.1_155671738	chr1	155671738	0	SNP	1	-271375	FALSE
PMID: 40049657	crf_ny_incentive_value_index	chr1:155400363	PL	Mrpl48	SNP_NC_051336.1_155671738	chr1	155671738	0	SNP	1	-271375	FALSE
PMID: 40049657	crf_ny_incentive_value_index	chr1:155400363	IL	Mrpl48	SNP_NC_051336.1_155671738	chr1	155671738	0	SNP	1	-271375	FALSE
PMID: 40049657	pavca_ny_d5_prob_lev	chr1:155477834	PL	Clpb	SNP_NC_051336.1_155671738	chr1	155671738	0	SNP	1	-193904	FALSE
PMID: 40049657	pavca_ny_d5_prob_lev	chr1:155477834	OFC	Clpb	SNP_NC_051336.1_155671738	chr1	155671738	0	SNP	1	-193904	FALSE
PMID: 40049657	pavca_ny_d5_prob_lev	chr1:155477834	NAcc	Clpb	SNP_NC_051336.1_155671738	chr1	155671738	0	SNP	1	-193904	FALSE
PMID: 40049657	pavca_ny_d5_prob_lev	chr1:155477834	IL	Clpb	SNP_NC_051336.1_155671738	chr1	155671738	0	SNP	1	-193904	FALSE
PMID: 40049657	pavca_ny_d5_prob_lev	chr1:155477834	PL	Fam168a	SNP_NC_051336.1_155671738	chr1	155671738	0	SNP	1	-193904	FALSE
PMID: 40049657	pavca_ny_d5_prob_lev	chr1:155477834	NAcc	LOC120097346	SNP_NC_051336.1_155671738	chr1	155671738	0	SNP	1	-193904	FALSE
PMID: 40049657	pavca_ny_d5_prob_lev	chr1:155477834	NAcc	LOC120099897	SNP_NC_051336.1_155671738	chr1	155671738	0	SNP	1	-193904	FALSE
PMID: 40049657	pavca_ny_d5_prob_lev	chr1:155477834	IL	Mrpl48	SNP_NC_051336.1_155671738	chr1	155671738	0	SNP	1	-193904	FALSE
PMID: 40049657	pavca_ny_d5_prob_lev	chr1:155477834	NAcc	Mrpl48	SNP_NC_051336.1_155671738	chr1	155671738	0	SNP	1	-193904	FALSE
PMID: 40049657	pavca_ny_d5_prob_lev	chr1:155477834	PL	Mrpl48	SNP_NC_051336.1_155671738	chr1	155671738	0	SNP	1	-193904	FALSE
PMID: 40049657	crf_ny_incentive_value_index	chr1:155400363	PL	Clpb	SNP_NC_051336.1_155672313	chr1	155672313	0	SNP	1	-271950	FALSE
PMID: 40049657	crf_ny_incentive_value_index	chr1:155400363	OFC	Clpb	SNP_NC_051336.1_155672313	chr1	155672313	0	SNP	1	-271950	FALSE
PMID: 40049657	crf_ny_incentive_value_index	chr1:155400363	IL	Clpb	SNP_NC_051336.1_155672313	chr1	155672313	0	SNP	1	-271950	FALSE
PMID: 40049657	crf_ny_incentive_value_index	chr1:155400363	NAcc	Clpb	SNP_NC_051336.1_155672313	chr1	155672313	0	SNP	1	-271950	FALSE
PMID: 40049657	crf_ny_incentive_value_index	chr1:155400363	PL	Fam168a	SNP_NC_051336.1_155672313	chr1	155672313	0	SNP	1	-271950	FALSE
PMID: 40049657	crf_ny_incentive_value_index	chr1:155400363	NAcc	LOC120097346	SNP_NC_051336.1_155672313	chr1	155672313	0	SNP	1	-271950	FALSE
PMID: 40049657	crf_ny_incentive_value_index	chr1:155400363	NAcc	LOC120099897	SNP_NC_051336.1_155672313	chr1	155672313	0	SNP	1	-271950	FALSE
PMID: 40049657	crf_ny_incentive_value_index	chr1:155400363	NAcc	Mrpl48	SNP_NC_051336.1_155672313	chr1	155672313	0	SNP	1	-271950	FALSE
PMID: 40049657	crf_ny_incentive_value_index	chr1:155400363	PL	Mrpl48	SNP_NC_051336.1_155672313	chr1	155672313	0	SNP	1	-271950	FALSE
PMID: 40049657	crf_ny_incentive_value_index	chr1:155400363	IL	Mrpl48	SNP_NC_051336.1_155672313	chr1	155672313	0	SNP	1	-271950	FALSE
PMID: 40049657	pavca_ny_d5_prob_lev	chr1:155477834	PL	Clpb	SNP_NC_051336.1_155672313	chr1	155672313	0	SNP	1	-194479	FALSE
PMID: 40049657	pavca_ny_d5_prob_lev	chr1:155477834	OFC	Clpb	SNP_NC_051336.1_155672313	chr1	155672313	0	SNP	1	-194479	FALSE
PMID: 40049657	pavca_ny_d5_prob_lev	chr1:155477834	NAcc	Clpb	SNP_NC_051336.1_155672313	chr1	155672313	0	SNP	1	-194479	FALSE
PMID: 40049657	pavca_ny_d5_prob_lev	chr1:155477834	IL	Clpb	SNP_NC_051336.1_155672313	chr1	155672313	0	SNP	1	-194479	FALSE
PMID: 40049657	pavca_ny_d5_prob_lev	chr1:155477834	PL	Fam168a	SNP_NC_051336.1_155672313	chr1	155672313	0	SNP	1	-194479	FALSE
PMID: 40049657	pavca_ny_d5_prob_lev	chr1:155477834	NAcc	LOC120097346	SNP_NC_051336.1_155672313	chr1	155672313	0	SNP	1	-194479	FALSE
PMID: 40049657	pavca_ny_d5_prob_lev	chr1:155477834	NAcc	LOC120099897	SNP_NC_051336.1_155672313	chr1	155672313	0	SNP	1	-194479	FALSE
PMID: 40049657	pavca_ny_d5_prob_lev	chr1:155477834	IL	Mrpl48	SNP_NC_051336.1_155672313	chr1	155672313	0	SNP	1	-194479	FALSE
PMID: 40049657	pavca_ny_d5_prob_lev	chr1:155477834	NAcc	Mrpl48	SNP_NC_051336.1_155672313	chr1	155672313	0	SNP	1	-194479	FALSE
PMID: 40049657	pavca_ny_d5_prob_lev	chr1:155477834	PL	Mrpl48	SNP_NC_051336.1_155672313	chr1	155672313	0	SNP	1	-194479	FALSE
PMID: 40049657	crf_ny_incentive_value_index	chr1:155400363	PL	Clpb	SNP_NC_051336.1_155677428	chr1	155677428	0	SNP	1	-277065	FALSE
PMID: 40049657	crf_ny_incentive_value_index	chr1:155400363	OFC	Clpb	SNP_NC_051336.1_155677428	chr1	155677428	0	SNP	1	-277065	FALSE
PMID: 40049657	crf_ny_incentive_value_index	chr1:155400363	IL	Clpb	SNP_NC_051336.1_155677428	chr1	155677428	0	SNP	1	-277065	FALSE
PMID: 40049657	crf_ny_incentive_value_index	chr1:155400363	NAcc	Clpb	SNP_NC_051336.1_155677428	chr1	155677428	0	SNP	1	-277065	FALSE
PMID: 40049657	crf_ny_incentive_value_index	chr1:155400363	PL	Fam168a	SNP_NC_051336.1_155677428	chr1	155677428	0	SNP	1	-277065	FALSE
PMID: 40049657	crf_ny_incentive_value_index	chr1:155400363	NAcc	LOC120097346	SNP_NC_051336.1_155677428	chr1	155677428	0	SNP	1	-277065	FALSE
PMID: 40049657	crf_ny_incentive_value_index	chr1:155400363	NAcc	LOC120099897	SNP_NC_051336.1_155677428	chr1	155677428	0	SNP	1	-277065	FALSE
PMID: 40049657	crf_ny_incentive_value_index	chr1:155400363	NAcc	Mrpl48	SNP_NC_051336.1_155677428	chr1	155677428	0	SNP	1	-277065	FALSE
PMID: 40049657	crf_ny_incentive_value_index	chr1:155400363	PL	Mrpl48	SNP_NC_051336.1_155677428	chr1	155677428	0	SNP	1	-277065	FALSE
PMID: 40049657	crf_ny_incentive_value_index	chr1:155400363	IL	Mrpl48	SNP_NC_051336.1_155677428	chr1	155677428	0	SNP	1	-277065	FALSE
PMID: 40049657	pavca_ny_d5_prob_lev	chr1:155477834	PL	Clpb	SNP_NC_051336.1_155677428	chr1	155677428	0	SNP	1	-199594	FALSE
PMID: 40049657	pavca_ny_d5_prob_lev	chr1:155477834	OFC	Clpb	SNP_NC_051336.1_155677428	chr1	155677428	0	SNP	1	-199594	FALSE
PMID: 40049657	pavca_ny_d5_prob_lev	chr1:155477834	NAcc	Clpb	SNP_NC_051336.1_155677428	chr1	155677428	0	SNP	1	-199594	FALSE
PMID: 40049657	pavca_ny_d5_prob_lev	chr1:155477834	IL	Clpb	SNP_NC_051336.1_155677428	chr1	155677428	0	SNP	1	-199594	FALSE
PMID: 40049657	pavca_ny_d5_prob_lev	chr1:155477834	PL	Fam168a	SNP_NC_051336.1_155677428	chr1	155677428	0	SNP	1	-199594	FALSE
PMID: 40049657	pavca_ny_d5_prob_lev	chr1:155477834	NAcc	LOC120097346	SNP_NC_051336.1_155677428	chr1	155677428	0	SNP	1	-199594	FALSE
PMID: 40049657	pavca_ny_d5_prob_lev	chr1:155477834	NAcc	LOC120099897	SNP_NC_051336.1_155677428	chr1	155677428	0	SNP	1	-199594	FALSE
PMID: 40049657	pavca_ny_d5_prob_lev	chr1:155477834	IL	Mrpl48	SNP_NC_051336.1_155677428	chr1	155677428	0	SNP	1	-199594	FALSE
PMID: 40049657	pavca_ny_d5_prob_lev	chr1:155477834	NAcc	Mrpl48	SNP_NC_051336.1_155677428	chr1	155677428	0	SNP	1	-199594	FALSE
PMID: 40049657	pavca_ny_d5_prob_lev	chr1:155477834	PL	Mrpl48	SNP_NC_051336.1_155677428	chr1	155677428	0	SNP	1	-199594	FALSE
PMID: 40049657	crf_ny_incentive_value_index	chr1:155400363	PL	Clpb	SNP_NC_051336.1_155680016	chr1	155680016	0	SNP	1	-279653	FALSE
PMID: 40049657	crf_ny_incentive_value_index	chr1:155400363	OFC	Clpb	SNP_NC_051336.1_155680016	chr1	155680016	0	SNP	1	-279653	FALSE
PMID: 40049657	crf_ny_incentive_value_index	chr1:155400363	IL	Clpb	SNP_NC_051336.1_155680016	chr1	155680016	0	SNP	1	-279653	FALSE
PMID: 40049657	crf_ny_incentive_value_index	chr1:155400363	NAcc	Clpb	SNP_NC_051336.1_155680016	chr1	155680016	0	SNP	1	-279653	FALSE
PMID: 40049657	crf_ny_incentive_value_index	chr1:155400363	PL	Fam168a	SNP_NC_051336.1_155680016	chr1	155680016	0	SNP	1	-279653	FALSE
PMID: 40049657	crf_ny_incentive_value_index	chr1:155400363	NAcc	LOC120097346	SNP_NC_051336.1_155680016	chr1	155680016	0	SNP	1	-279653	FALSE
PMID: 40049657	crf_ny_incentive_value_index	chr1:155400363	NAcc	LOC120099897	SNP_NC_051336.1_155680016	chr1	155680016	0	SNP	1	-279653	FALSE
PMID: 40049657	crf_ny_incentive_value_index	chr1:155400363	NAcc	Mrpl48	SNP_NC_051336.1_155680016	chr1	155680016	0	SNP	1	-279653	FALSE
PMID: 40049657	crf_ny_incentive_value_index	chr1:155400363	PL	Mrpl48	SNP_NC_051336.1_155680016	chr1	155680016	0	SNP	1	-279653	FALSE
PMID: 40049657	crf_ny_incentive_value_index	chr1:155400363	IL	Mrpl48	SNP_NC_051336.1_155680016	chr1	155680016	0	SNP	1	-279653	FALSE
PMID: 40049657	pavca_ny_d5_prob_lev	chr1:155477834	PL	Clpb	SNP_NC_051336.1_155680016	chr1	155680016	0	SNP	1	-202182	FALSE
PMID: 40049657	pavca_ny_d5_prob_lev	chr1:155477834	OFC	Clpb	SNP_NC_051336.1_155680016	chr1	155680016	0	SNP	1	-202182	FALSE
PMID: 40049657	pavca_ny_d5_prob_lev	chr1:155477834	NAcc	Clpb	SNP_NC_051336.1_155680016	chr1	155680016	0	SNP	1	-202182	FALSE
PMID: 40049657	pavca_ny_d5_prob_lev	chr1:155477834	IL	Clpb	SNP_NC_051336.1_155680016	chr1	155680016	0	SNP	1	-202182	FALSE
PMID: 40049657	pavca_ny_d5_prob_lev	chr1:155477834	PL	Fam168a	SNP_NC_051336.1_155680016	chr1	155680016	0	SNP	1	-202182	FALSE
PMID: 40049657	pavca_ny_d5_prob_lev	chr1:155477834	NAcc	LOC120097346	SNP_NC_051336.1_155680016	chr1	155680016	0	SNP	1	-202182	FALSE
PMID: 40049657	pavca_ny_d5_prob_lev	chr1:155477834	NAcc	LOC120099897	SNP_NC_051336.1_155680016	chr1	155680016	0	SNP	1	-202182	FALSE
PMID: 40049657	pavca_ny_d5_prob_lev	chr1:155477834	IL	Mrpl48	SNP_NC_051336.1_155680016	chr1	155680016	0	SNP	1	-202182	FALSE
PMID: 40049657	pavca_ny_d5_prob_lev	chr1:155477834	NAcc	Mrpl48	SNP_NC_051336.1_155680016	chr1	155680016	0	SNP	1	-202182	FALSE
PMID: 40049657	pavca_ny_d5_prob_lev	chr1:155477834	PL	Mrpl48	SNP_NC_051336.1_155680016	chr1	155680016	0	SNP	1	-202182	FALSE
PMID: 40049657	crf_ny_incentive_value_index	chr1:155400363	PL	Clpb	SNP_NC_051336.1_155687256	chr1	155687256	0	SNP	1	-286893	FALSE
PMID: 40049657	crf_ny_incentive_value_index	chr1:155400363	OFC	Clpb	SNP_NC_051336.1_155687256	chr1	155687256	0	SNP	1	-286893	FALSE
PMID: 40049657	crf_ny_incentive_value_index	chr1:155400363	IL	Clpb	SNP_NC_051336.1_155687256	chr1	155687256	0	SNP	1	-286893	FALSE
PMID: 40049657	crf_ny_incentive_value_index	chr1:155400363	NAcc	Clpb	SNP_NC_051336.1_155687256	chr1	155687256	0	SNP	1	-286893	FALSE
PMID: 40049657	crf_ny_incentive_value_index	chr1:155400363	PL	Fam168a	SNP_NC_051336.1_155687256	chr1	155687256	0	SNP	1	-286893	FALSE
PMID: 40049657	crf_ny_incentive_value_index	chr1:155400363	NAcc	LOC120097346	SNP_NC_051336.1_155687256	chr1	155687256	0	SNP	1	-286893	FALSE
PMID: 40049657	crf_ny_incentive_value_index	chr1:155400363	NAcc	LOC120099897	SNP_NC_051336.1_155687256	chr1	155687256	0	SNP	1	-286893	FALSE
PMID: 40049657	crf_ny_incentive_value_index	chr1:155400363	NAcc	Mrpl48	SNP_NC_051336.1_155687256	chr1	155687256	0	SNP	1	-286893	FALSE
PMID: 40049657	crf_ny_incentive_value_index	chr1:155400363	PL	Mrpl48	SNP_NC_051336.1_155687256	chr1	155687256	0	SNP	1	-286893	FALSE
PMID: 40049657	crf_ny_incentive_value_index	chr1:155400363	IL	Mrpl48	SNP_NC_051336.1_155687256	chr1	155687256	0	SNP	1	-286893	FALSE
PMID: 40049657	pavca_ny_d5_prob_lev	chr1:155477834	PL	Clpb	SNP_NC_051336.1_155687256	chr1	155687256	0	SNP	1	-209422	FALSE
PMID: 40049657	pavca_ny_d5_prob_lev	chr1:155477834	OFC	Clpb	SNP_NC_051336.1_155687256	chr1	155687256	0	SNP	1	-209422	FALSE
PMID: 40049657	pavca_ny_d5_prob_lev	chr1:155477834	NAcc	Clpb	SNP_NC_051336.1_155687256	chr1	155687256	0	SNP	1	-209422	FALSE
PMID: 40049657	pavca_ny_d5_prob_lev	chr1:155477834	IL	Clpb	SNP_NC_051336.1_155687256	chr1	155687256	0	SNP	1	-209422	FALSE
PMID: 40049657	pavca_ny_d5_prob_lev	chr1:155477834	PL	Fam168a	SNP_NC_051336.1_155687256	chr1	155687256	0	SNP	1	-209422	FALSE
PMID: 40049657	pavca_ny_d5_prob_lev	chr1:155477834	NAcc	LOC120097346	SNP_NC_051336.1_155687256	chr1	155687256	0	SNP	1	-209422	FALSE
PMID: 40049657	pavca_ny_d5_prob_lev	chr1:155477834	NAcc	LOC120099897	SNP_NC_051336.1_155687256	chr1	155687256	0	SNP	1	-209422	FALSE
PMID: 40049657	pavca_ny_d5_prob_lev	chr1:155477834	IL	Mrpl48	SNP_NC_051336.1_155687256	chr1	155687256	0	SNP	1	-209422	FALSE
PMID: 40049657	pavca_ny_d5_prob_lev	chr1:155477834	NAcc	Mrpl48	SNP_NC_051336.1_155687256	chr1	155687256	0	SNP	1	-209422	FALSE
PMID: 40049657	pavca_ny_d5_prob_lev	chr1:155477834	PL	Mrpl48	SNP_NC_051336.1_155687256	chr1	155687256	0	SNP	1	-209422	FALSE
PMID: 40049657	crf_ny_incentive_value_index	chr1:155400363	PL	Clpb	SNP_NC_051336.1_155688232	chr1	155688232	0	SNP	1	-287869	FALSE
PMID: 40049657	crf_ny_incentive_value_index	chr1:155400363	OFC	Clpb	SNP_NC_051336.1_155688232	chr1	155688232	0	SNP	1	-287869	FALSE
PMID: 40049657	crf_ny_incentive_value_index	chr1:155400363	IL	Clpb	SNP_NC_051336.1_155688232	chr1	155688232	0	SNP	1	-287869	FALSE
PMID: 40049657	crf_ny_incentive_value_index	chr1:155400363	NAcc	Clpb	SNP_NC_051336.1_155688232	chr1	155688232	0	SNP	1	-287869	FALSE
PMID: 40049657	crf_ny_incentive_value_index	chr1:155400363	PL	Fam168a	SNP_NC_051336.1_155688232	chr1	155688232	0	SNP	1	-287869	FALSE
PMID: 40049657	crf_ny_incentive_value_index	chr1:155400363	NAcc	LOC120097346	SNP_NC_051336.1_155688232	chr1	155688232	0	SNP	1	-287869	FALSE
PMID: 40049657	crf_ny_incentive_value_index	chr1:155400363	NAcc	LOC120099897	SNP_NC_051336.1_155688232	chr1	155688232	0	SNP	1	-287869	FALSE
PMID: 40049657	crf_ny_incentive_value_index	chr1:155400363	NAcc	Mrpl48	SNP_NC_051336.1_155688232	chr1	155688232	0	SNP	1	-287869	FALSE
PMID: 40049657	crf_ny_incentive_value_index	chr1:155400363	PL	Mrpl48	SNP_NC_051336.1_155688232	chr1	155688232	0	SNP	1	-287869	FALSE
PMID: 40049657	crf_ny_incentive_value_index	chr1:155400363	IL	Mrpl48	SNP_NC_051336.1_155688232	chr1	155688232	0	SNP	1	-287869	FALSE
PMID: 40049657	pavca_ny_d5_prob_lev	chr1:155477834	PL	Clpb	SNP_NC_051336.1_155688232	chr1	155688232	0	SNP	1	-210398	FALSE
PMID: 40049657	pavca_ny_d5_prob_lev	chr1:155477834	OFC	Clpb	SNP_NC_051336.1_155688232	chr1	155688232	0	SNP	1	-210398	FALSE
PMID: 40049657	pavca_ny_d5_prob_lev	chr1:155477834	NAcc	Clpb	SNP_NC_051336.1_155688232	chr1	155688232	0	SNP	1	-210398	FALSE
PMID: 40049657	pavca_ny_d5_prob_lev	chr1:155477834	IL	Clpb	SNP_NC_051336.1_155688232	chr1	155688232	0	SNP	1	-210398	FALSE
PMID: 40049657	pavca_ny_d5_prob_lev	chr1:155477834	PL	Fam168a	SNP_NC_051336.1_155688232	chr1	155688232	0	SNP	1	-210398	FALSE
PMID: 40049657	pavca_ny_d5_prob_lev	chr1:155477834	NAcc	LOC120097346	SNP_NC_051336.1_155688232	chr1	155688232	0	SNP	1	-210398	FALSE
PMID: 40049657	pavca_ny_d5_prob_lev	chr1:155477834	NAcc	LOC120099897	SNP_NC_051336.1_155688232	chr1	155688232	0	SNP	1	-210398	FALSE
PMID: 40049657	pavca_ny_d5_prob_lev	chr1:155477834	IL	Mrpl48	SNP_NC_051336.1_155688232	chr1	155688232	0	SNP	1	-210398	FALSE
PMID: 40049657	pavca_ny_d5_prob_lev	chr1:155477834	NAcc	Mrpl48	SNP_NC_051336.1_155688232	chr1	155688232	0	SNP	1	-210398	FALSE
PMID: 40049657	pavca_ny_d5_prob_lev	chr1:155477834	PL	Mrpl48	SNP_NC_051336.1_155688232	chr1	155688232	0	SNP	1	-210398	FALSE
PMID: 40049657	crf_ny_incentive_value_index	chr1:155400363	PL	Clpb	SNP_NC_051336.1_155689936	chr1	155689936	0	SNP	1	-289573	FALSE
PMID: 40049657	crf_ny_incentive_value_index	chr1:155400363	OFC	Clpb	SNP_NC_051336.1_155689936	chr1	155689936	0	SNP	1	-289573	FALSE
PMID: 40049657	crf_ny_incentive_value_index	chr1:155400363	IL	Clpb	SNP_NC_051336.1_155689936	chr1	155689936	0	SNP	1	-289573	FALSE
PMID: 40049657	crf_ny_incentive_value_index	chr1:155400363	NAcc	Clpb	SNP_NC_051336.1_155689936	chr1	155689936	0	SNP	1	-289573	FALSE
PMID: 40049657	crf_ny_incentive_value_index	chr1:155400363	PL	Fam168a	SNP_NC_051336.1_155689936	chr1	155689936	0	SNP	1	-289573	FALSE
PMID: 40049657	crf_ny_incentive_value_index	chr1:155400363	NAcc	LOC120097346	SNP_NC_051336.1_155689936	chr1	155689936	0	SNP	1	-289573	FALSE
PMID: 40049657	crf_ny_incentive_value_index	chr1:155400363	NAcc	LOC120099897	SNP_NC_051336.1_155689936	chr1	155689936	0	SNP	1	-289573	FALSE
PMID: 40049657	crf_ny_incentive_value_index	chr1:155400363	NAcc	Mrpl48	SNP_NC_051336.1_155689936	chr1	155689936	0	SNP	1	-289573	FALSE
PMID: 40049657	crf_ny_incentive_value_index	chr1:155400363	PL	Mrpl48	SNP_NC_051336.1_155689936	chr1	155689936	0	SNP	1	-289573	FALSE
PMID: 40049657	crf_ny_incentive_value_index	chr1:155400363	IL	Mrpl48	SNP_NC_051336.1_155689936	chr1	155689936	0	SNP	1	-289573	FALSE
PMID: 40049657	pavca_ny_d5_prob_lev	chr1:155477834	PL	Clpb	SNP_NC_051336.1_155689936	chr1	155689936	0	SNP	1	-212102	FALSE
PMID: 40049657	pavca_ny_d5_prob_lev	chr1:155477834	OFC	Clpb	SNP_NC_051336.1_155689936	chr1	155689936	0	SNP	1	-212102	FALSE
PMID: 40049657	pavca_ny_d5_prob_lev	chr1:155477834	NAcc	Clpb	SNP_NC_051336.1_155689936	chr1	155689936	0	SNP	1	-212102	FALSE
PMID: 40049657	pavca_ny_d5_prob_lev	chr1:155477834	IL	Clpb	SNP_NC_051336.1_155689936	chr1	155689936	0	SNP	1	-212102	FALSE
PMID: 40049657	pavca_ny_d5_prob_lev	chr1:155477834	PL	Fam168a	SNP_NC_051336.1_155689936	chr1	155689936	0	SNP	1	-212102	FALSE
PMID: 40049657	pavca_ny_d5_prob_lev	chr1:155477834	NAcc	LOC120097346	SNP_NC_051336.1_155689936	chr1	155689936	0	SNP	1	-212102	FALSE
PMID: 40049657	pavca_ny_d5_prob_lev	chr1:155477834	NAcc	LOC120099897	SNP_NC_051336.1_155689936	chr1	155689936	0	SNP	1	-212102	FALSE
PMID: 40049657	pavca_ny_d5_prob_lev	chr1:155477834	IL	Mrpl48	SNP_NC_051336.1_155689936	chr1	155689936	0	SNP	1	-212102	FALSE
PMID: 40049657	pavca_ny_d5_prob_lev	chr1:155477834	NAcc	Mrpl48	SNP_NC_051336.1_155689936	chr1	155689936	0	SNP	1	-212102	FALSE
PMID: 40049657	pavca_ny_d5_prob_lev	chr1:155477834	PL	Mrpl48	SNP_NC_051336.1_155689936	chr1	155689936	0	SNP	1	-212102	FALSE
PMID: 40049657	crf_ny_incentive_value_index	chr1:155400363	PL	Clpb	SNP_NC_051336.1_155689983	chr1	155689983	0	SNP	1	-289620	FALSE
PMID: 40049657	crf_ny_incentive_value_index	chr1:155400363	OFC	Clpb	SNP_NC_051336.1_155689983	chr1	155689983	0	SNP	1	-289620	FALSE
PMID: 40049657	crf_ny_incentive_value_index	chr1:155400363	IL	Clpb	SNP_NC_051336.1_155689983	chr1	155689983	0	SNP	1	-289620	FALSE
PMID: 40049657	crf_ny_incentive_value_index	chr1:155400363	NAcc	Clpb	SNP_NC_051336.1_155689983	chr1	155689983	0	SNP	1	-289620	FALSE
PMID: 40049657	crf_ny_incentive_value_index	chr1:155400363	PL	Fam168a	SNP_NC_051336.1_155689983	chr1	155689983	0	SNP	1	-289620	FALSE
PMID: 40049657	crf_ny_incentive_value_index	chr1:155400363	NAcc	LOC120097346	SNP_NC_051336.1_155689983	chr1	155689983	0	SNP	1	-289620	FALSE
PMID: 40049657	crf_ny_incentive_value_index	chr1:155400363	NAcc	LOC120099897	SNP_NC_051336.1_155689983	chr1	155689983	0	SNP	1	-289620	FALSE
PMID: 40049657	crf_ny_incentive_value_index	chr1:155400363	NAcc	Mrpl48	SNP_NC_051336.1_155689983	chr1	155689983	0	SNP	1	-289620	FALSE
PMID: 40049657	crf_ny_incentive_value_index	chr1:155400363	PL	Mrpl48	SNP_NC_051336.1_155689983	chr1	155689983	0	SNP	1	-289620	FALSE
PMID: 40049657	crf_ny_incentive_value_index	chr1:155400363	IL	Mrpl48	SNP_NC_051336.1_155689983	chr1	155689983	0	SNP	1	-289620	FALSE
PMID: 40049657	pavca_ny_d5_prob_lev	chr1:155477834	PL	Clpb	SNP_NC_051336.1_155689983	chr1	155689983	0	SNP	1	-212149	FALSE
PMID: 40049657	pavca_ny_d5_prob_lev	chr1:155477834	OFC	Clpb	SNP_NC_051336.1_155689983	chr1	155689983	0	SNP	1	-212149	FALSE
PMID: 40049657	pavca_ny_d5_prob_lev	chr1:155477834	NAcc	Clpb	SNP_NC_051336.1_155689983	chr1	155689983	0	SNP	1	-212149	FALSE
PMID: 40049657	pavca_ny_d5_prob_lev	chr1:155477834	IL	Clpb	SNP_NC_051336.1_155689983	chr1	155689983	0	SNP	1	-212149	FALSE
PMID: 40049657	pavca_ny_d5_prob_lev	chr1:155477834	PL	Fam168a	SNP_NC_051336.1_155689983	chr1	155689983	0	SNP	1	-212149	FALSE
PMID: 40049657	pavca_ny_d5_prob_lev	chr1:155477834	NAcc	LOC120097346	SNP_NC_051336.1_155689983	chr1	155689983	0	SNP	1	-212149	FALSE
PMID: 40049657	pavca_ny_d5_prob_lev	chr1:155477834	NAcc	LOC120099897	SNP_NC_051336.1_155689983	chr1	155689983	0	SNP	1	-212149	FALSE
PMID: 40049657	pavca_ny_d5_prob_lev	chr1:155477834	IL	Mrpl48	SNP_NC_051336.1_155689983	chr1	155689983	0	SNP	1	-212149	FALSE
PMID: 40049657	pavca_ny_d5_prob_lev	chr1:155477834	NAcc	Mrpl48	SNP_NC_051336.1_155689983	chr1	155689983	0	SNP	1	-212149	FALSE
PMID: 40049657	pavca_ny_d5_prob_lev	chr1:155477834	PL	Mrpl48	SNP_NC_051336.1_155689983	chr1	155689983	0	SNP	1	-212149	FALSE
PMID: 40049657	crf_ny_incentive_value_index	chr1:155400363	PL	Clpb	SNP_NC_051336.1_155690134	chr1	155690134	0	SNP	1	-289771	FALSE
PMID: 40049657	crf_ny_incentive_value_index	chr1:155400363	OFC	Clpb	SNP_NC_051336.1_155690134	chr1	155690134	0	SNP	1	-289771	FALSE
PMID: 40049657	crf_ny_incentive_value_index	chr1:155400363	IL	Clpb	SNP_NC_051336.1_155690134	chr1	155690134	0	SNP	1	-289771	FALSE
PMID: 40049657	crf_ny_incentive_value_index	chr1:155400363	NAcc	Clpb	SNP_NC_051336.1_155690134	chr1	155690134	0	SNP	1	-289771	FALSE
PMID: 40049657	crf_ny_incentive_value_index	chr1:155400363	PL	Fam168a	SNP_NC_051336.1_155690134	chr1	155690134	0	SNP	1	-289771	FALSE
PMID: 40049657	crf_ny_incentive_value_index	chr1:155400363	NAcc	LOC120097346	SNP_NC_051336.1_155690134	chr1	155690134	0	SNP	1	-289771	FALSE
PMID: 40049657	crf_ny_incentive_value_index	chr1:155400363	NAcc	LOC120099897	SNP_NC_051336.1_155690134	chr1	155690134	0	SNP	1	-289771	FALSE
PMID: 40049657	crf_ny_incentive_value_index	chr1:155400363	NAcc	Mrpl48	SNP_NC_051336.1_155690134	chr1	155690134	0	SNP	1	-289771	FALSE
PMID: 40049657	crf_ny_incentive_value_index	chr1:155400363	PL	Mrpl48	SNP_NC_051336.1_155690134	chr1	155690134	0	SNP	1	-289771	FALSE
PMID: 40049657	crf_ny_incentive_value_index	chr1:155400363	IL	Mrpl48	SNP_NC_051336.1_155690134	chr1	155690134	0	SNP	1	-289771	FALSE
PMID: 40049657	pavca_ny_d5_prob_lev	chr1:155477834	PL	Clpb	SNP_NC_051336.1_155690134	chr1	155690134	0	SNP	1	-212300	FALSE
PMID: 40049657	pavca_ny_d5_prob_lev	chr1:155477834	OFC	Clpb	SNP_NC_051336.1_155690134	chr1	155690134	0	SNP	1	-212300	FALSE
PMID: 40049657	pavca_ny_d5_prob_lev	chr1:155477834	NAcc	Clpb	SNP_NC_051336.1_155690134	chr1	155690134	0	SNP	1	-212300	FALSE
PMID: 40049657	pavca_ny_d5_prob_lev	chr1:155477834	IL	Clpb	SNP_NC_051336.1_155690134	chr1	155690134	0	SNP	1	-212300	FALSE
PMID: 40049657	pavca_ny_d5_prob_lev	chr1:155477834	PL	Fam168a	SNP_NC_051336.1_155690134	chr1	155690134	0	SNP	1	-212300	FALSE
PMID: 40049657	pavca_ny_d5_prob_lev	chr1:155477834	NAcc	LOC120097346	SNP_NC_051336.1_155690134	chr1	155690134	0	SNP	1	-212300	FALSE
PMID: 40049657	pavca_ny_d5_prob_lev	chr1:155477834	NAcc	LOC120099897	SNP_NC_051336.1_155690134	chr1	155690134	0	SNP	1	-212300	FALSE
PMID: 40049657	pavca_ny_d5_prob_lev	chr1:155477834	IL	Mrpl48	SNP_NC_051336.1_155690134	chr1	155690134	0	SNP	1	-212300	FALSE
PMID: 40049657	pavca_ny_d5_prob_lev	chr1:155477834	NAcc	Mrpl48	SNP_NC_051336.1_155690134	chr1	155690134	0	SNP	1	-212300	FALSE
PMID: 40049657	pavca_ny_d5_prob_lev	chr1:155477834	PL	Mrpl48	SNP_NC_051336.1_155690134	chr1	155690134	0	SNP	1	-212300	FALSE
PMID: 40049657	crf_ny_incentive_value_index	chr1:155400363	PL	Clpb	SNP_NC_051336.1_155692357	chr1	155692357	0	SNP	0.975465	-291994	FALSE
PMID: 40049657	crf_ny_incentive_value_index	chr1:155400363	OFC	Clpb	SNP_NC_051336.1_155692357	chr1	155692357	0	SNP	0.975465	-291994	FALSE
PMID: 40049657	crf_ny_incentive_value_index	chr1:155400363	IL	Clpb	SNP_NC_051336.1_155692357	chr1	155692357	0	SNP	0.975465	-291994	FALSE
PMID: 40049657	crf_ny_incentive_value_index	chr1:155400363	NAcc	Clpb	SNP_NC_051336.1_155692357	chr1	155692357	0	SNP	0.975465	-291994	FALSE
PMID: 40049657	crf_ny_incentive_value_index	chr1:155400363	PL	Fam168a	SNP_NC_051336.1_155692357	chr1	155692357	0	SNP	0.975465	-291994	FALSE
PMID: 40049657	crf_ny_incentive_value_index	chr1:155400363	NAcc	LOC120097346	SNP_NC_051336.1_155692357	chr1	155692357	0	SNP	0.975465	-291994	FALSE
PMID: 40049657	crf_ny_incentive_value_index	chr1:155400363	NAcc	Mrpl48	SNP_NC_051336.1_155692357	chr1	155692357	0	SNP	0.975465	-291994	FALSE
PMID: 40049657	crf_ny_incentive_value_index	chr1:155400363	PL	Mrpl48	SNP_NC_051336.1_155692357	chr1	155692357	0	SNP	0.975465	-291994	FALSE
PMID: 40049657	crf_ny_incentive_value_index	chr1:155400363	IL	Mrpl48	SNP_NC_051336.1_155692357	chr1	155692357	0	SNP	0.975465	-291994	FALSE
PMID: 40049657	crf_ny_incentive_value_index	chr1:155400363	LHb	P2ry2	SNP_NC_051336.1_155692357	chr1	155692357	0	SNP	0.975465	-291994	FALSE
PMID: 40049657	pavca_ny_d5_prob_lev	chr1:155477834	PL	Clpb	SNP_NC_051336.1_155692357	chr1	155692357	0	SNP	0.975465	-214523	FALSE
PMID: 40049657	pavca_ny_d5_prob_lev	chr1:155477834	OFC	Clpb	SNP_NC_051336.1_155692357	chr1	155692357	0	SNP	0.975465	-214523	FALSE
PMID: 40049657	pavca_ny_d5_prob_lev	chr1:155477834	NAcc	Clpb	SNP_NC_051336.1_155692357	chr1	155692357	0	SNP	0.975465	-214523	FALSE
PMID: 40049657	pavca_ny_d5_prob_lev	chr1:155477834	IL	Clpb	SNP_NC_051336.1_155692357	chr1	155692357	0	SNP	0.975465	-214523	FALSE
PMID: 40049657	pavca_ny_d5_prob_lev	chr1:155477834	PL	Fam168a	SNP_NC_051336.1_155692357	chr1	155692357	0	SNP	0.975465	-214523	FALSE
PMID: 40049657	pavca_ny_d5_prob_lev	chr1:155477834	NAcc	LOC120097346	SNP_NC_051336.1_155692357	chr1	155692357	0	SNP	0.975465	-214523	FALSE
PMID: 40049657	pavca_ny_d5_prob_lev	chr1:155477834	IL	Mrpl48	SNP_NC_051336.1_155692357	chr1	155692357	0	SNP	0.975465	-214523	FALSE
PMID: 40049657	pavca_ny_d5_prob_lev	chr1:155477834	NAcc	Mrpl48	SNP_NC_051336.1_155692357	chr1	155692357	0	SNP	0.975465	-214523	FALSE
PMID: 40049657	pavca_ny_d5_prob_lev	chr1:155477834	PL	Mrpl48	SNP_NC_051336.1_155692357	chr1	155692357	0	SNP	0.975465	-214523	FALSE
PMID: 40049657	pavca_ny_d5_prob_lev	chr1:155477834	LHb	P2ry2	SNP_NC_051336.1_155692357	chr1	155692357	0	SNP	0.975465	-214523	FALSE
PMID: 40049657	crf_ny_incentive_value_index	chr1:155400363	PL	Clpb	INDEL_NC_051336.1_155692416	chr1	155692416	7	INDEL INS	0.975465	-292053	FALSE
PMID: 40049657	crf_ny_incentive_value_index	chr1:155400363	OFC	Clpb	INDEL_NC_051336.1_155692416	chr1	155692416	7	INDEL INS	0.975465	-292053	FALSE
PMID: 40049657	crf_ny_incentive_value_index	chr1:155400363	IL	Clpb	INDEL_NC_051336.1_155692416	chr1	155692416	7	INDEL INS	0.975465	-292053	FALSE
PMID: 40049657	crf_ny_incentive_value_index	chr1:155400363	NAcc	Clpb	INDEL_NC_051336.1_155692416	chr1	155692416	7	INDEL INS	0.975465	-292053	FALSE
PMID: 40049657	crf_ny_incentive_value_index	chr1:155400363	PL	Fam168a	INDEL_NC_051336.1_155692416	chr1	155692416	7	INDEL INS	0.975465	-292053	FALSE
PMID: 40049657	crf_ny_incentive_value_index	chr1:155400363	NAcc	LOC120097346	INDEL_NC_051336.1_155692416	chr1	155692416	7	INDEL INS	0.975465	-292053	FALSE
PMID: 40049657	crf_ny_incentive_value_index	chr1:155400363	NAcc	Mrpl48	INDEL_NC_051336.1_155692416	chr1	155692416	7	INDEL INS	0.975465	-292053	FALSE
PMID: 40049657	crf_ny_incentive_value_index	chr1:155400363	PL	Mrpl48	INDEL_NC_051336.1_155692416	chr1	155692416	7	INDEL INS	0.975465	-292053	FALSE
PMID: 40049657	crf_ny_incentive_value_index	chr1:155400363	IL	Mrpl48	INDEL_NC_051336.1_155692416	chr1	155692416	7	INDEL INS	0.975465	-292053	FALSE
PMID: 40049657	pavca_ny_d5_prob_lev	chr1:155477834	PL	Clpb	INDEL_NC_051336.1_155692416	chr1	155692416	7	INDEL INS	0.975465	-214582	FALSE
PMID: 40049657	pavca_ny_d5_prob_lev	chr1:155477834	OFC	Clpb	INDEL_NC_051336.1_155692416	chr1	155692416	7	INDEL INS	0.975465	-214582	FALSE
PMID: 40049657	pavca_ny_d5_prob_lev	chr1:155477834	NAcc	Clpb	INDEL_NC_051336.1_155692416	chr1	155692416	7	INDEL INS	0.975465	-214582	FALSE
PMID: 40049657	pavca_ny_d5_prob_lev	chr1:155477834	IL	Clpb	INDEL_NC_051336.1_155692416	chr1	155692416	7	INDEL INS	0.975465	-214582	FALSE
PMID: 40049657	pavca_ny_d5_prob_lev	chr1:155477834	PL	Fam168a	INDEL_NC_051336.1_155692416	chr1	155692416	7	INDEL INS	0.975465	-214582	FALSE
PMID: 40049657	pavca_ny_d5_prob_lev	chr1:155477834	NAcc	LOC120097346	INDEL_NC_051336.1_155692416	chr1	155692416	7	INDEL INS	0.975465	-214582	FALSE
PMID: 40049657	pavca_ny_d5_prob_lev	chr1:155477834	IL	Mrpl48	INDEL_NC_051336.1_155692416	chr1	155692416	7	INDEL INS	0.975465	-214582	FALSE
PMID: 40049657	pavca_ny_d5_prob_lev	chr1:155477834	NAcc	Mrpl48	INDEL_NC_051336.1_155692416	chr1	155692416	7	INDEL INS	0.975465	-214582	FALSE
PMID: 40049657	pavca_ny_d5_prob_lev	chr1:155477834	PL	Mrpl48	INDEL_NC_051336.1_155692416	chr1	155692416	7	INDEL INS	0.975465	-214582	FALSE
PMID: 40049657	crf_ny_incentive_value_index	chr1:155400363	PL	Clpb	SNP_NC_051336.1_155692607	chr1	155692607	0	SNP	1	-292244	FALSE
PMID: 40049657	crf_ny_incentive_value_index	chr1:155400363	OFC	Clpb	SNP_NC_051336.1_155692607	chr1	155692607	0	SNP	1	-292244	FALSE
PMID: 40049657	crf_ny_incentive_value_index	chr1:155400363	IL	Clpb	SNP_NC_051336.1_155692607	chr1	155692607	0	SNP	1	-292244	FALSE
PMID: 40049657	crf_ny_incentive_value_index	chr1:155400363	NAcc	Clpb	SNP_NC_051336.1_155692607	chr1	155692607	0	SNP	1	-292244	FALSE
PMID: 40049657	crf_ny_incentive_value_index	chr1:155400363	PL	Fam168a	SNP_NC_051336.1_155692607	chr1	155692607	0	SNP	1	-292244	FALSE
PMID: 40049657	crf_ny_incentive_value_index	chr1:155400363	NAcc	LOC120097346	SNP_NC_051336.1_155692607	chr1	155692607	0	SNP	1	-292244	FALSE
PMID: 40049657	crf_ny_incentive_value_index	chr1:155400363	NAcc	LOC120099897	SNP_NC_051336.1_155692607	chr1	155692607	0	SNP	1	-292244	FALSE
PMID: 40049657	crf_ny_incentive_value_index	chr1:155400363	NAcc	Mrpl48	SNP_NC_051336.1_155692607	chr1	155692607	0	SNP	1	-292244	FALSE
PMID: 40049657	crf_ny_incentive_value_index	chr1:155400363	PL	Mrpl48	SNP_NC_051336.1_155692607	chr1	155692607	0	SNP	1	-292244	FALSE
PMID: 40049657	crf_ny_incentive_value_index	chr1:155400363	IL	Mrpl48	SNP_NC_051336.1_155692607	chr1	155692607	0	SNP	1	-292244	FALSE
PMID: 40049657	pavca_ny_d5_prob_lev	chr1:155477834	PL	Clpb	SNP_NC_051336.1_155692607	chr1	155692607	0	SNP	1	-214773	FALSE
PMID: 40049657	pavca_ny_d5_prob_lev	chr1:155477834	OFC	Clpb	SNP_NC_051336.1_155692607	chr1	155692607	0	SNP	1	-214773	FALSE
PMID: 40049657	pavca_ny_d5_prob_lev	chr1:155477834	NAcc	Clpb	SNP_NC_051336.1_155692607	chr1	155692607	0	SNP	1	-214773	FALSE
PMID: 40049657	pavca_ny_d5_prob_lev	chr1:155477834	IL	Clpb	SNP_NC_051336.1_155692607	chr1	155692607	0	SNP	1	-214773	FALSE
PMID: 40049657	pavca_ny_d5_prob_lev	chr1:155477834	PL	Fam168a	SNP_NC_051336.1_155692607	chr1	155692607	0	SNP	1	-214773	FALSE
PMID: 40049657	pavca_ny_d5_prob_lev	chr1:155477834	NAcc	LOC120097346	SNP_NC_051336.1_155692607	chr1	155692607	0	SNP	1	-214773	FALSE
PMID: 40049657	pavca_ny_d5_prob_lev	chr1:155477834	NAcc	LOC120099897	SNP_NC_051336.1_155692607	chr1	155692607	0	SNP	1	-214773	FALSE
PMID: 40049657	pavca_ny_d5_prob_lev	chr1:155477834	IL	Mrpl48	SNP_NC_051336.1_155692607	chr1	155692607	0	SNP	1	-214773	FALSE
PMID: 40049657	pavca_ny_d5_prob_lev	chr1:155477834	NAcc	Mrpl48	SNP_NC_051336.1_155692607	chr1	155692607	0	SNP	1	-214773	FALSE
PMID: 40049657	pavca_ny_d5_prob_lev	chr1:155477834	PL	Mrpl48	SNP_NC_051336.1_155692607	chr1	155692607	0	SNP	1	-214773	FALSE
PMID: 40049657	crf_ny_incentive_value_index	chr1:155400363	PL	Clpb	SNP_NC_051336.1_155692835	chr1	155692835	0	SNP	1	-292472	FALSE
PMID: 40049657	crf_ny_incentive_value_index	chr1:155400363	OFC	Clpb	SNP_NC_051336.1_155692835	chr1	155692835	0	SNP	1	-292472	FALSE
PMID: 40049657	crf_ny_incentive_value_index	chr1:155400363	IL	Clpb	SNP_NC_051336.1_155692835	chr1	155692835	0	SNP	1	-292472	FALSE
PMID: 40049657	crf_ny_incentive_value_index	chr1:155400363	NAcc	Clpb	SNP_NC_051336.1_155692835	chr1	155692835	0	SNP	1	-292472	FALSE
PMID: 40049657	crf_ny_incentive_value_index	chr1:155400363	PL	Fam168a	SNP_NC_051336.1_155692835	chr1	155692835	0	SNP	1	-292472	FALSE
PMID: 40049657	crf_ny_incentive_value_index	chr1:155400363	NAcc	LOC120097346	SNP_NC_051336.1_155692835	chr1	155692835	0	SNP	1	-292472	FALSE
PMID: 40049657	crf_ny_incentive_value_index	chr1:155400363	NAcc	LOC120099897	SNP_NC_051336.1_155692835	chr1	155692835	0	SNP	1	-292472	FALSE
PMID: 40049657	crf_ny_incentive_value_index	chr1:155400363	NAcc	Mrpl48	SNP_NC_051336.1_155692835	chr1	155692835	0	SNP	1	-292472	FALSE
PMID: 40049657	crf_ny_incentive_value_index	chr1:155400363	PL	Mrpl48	SNP_NC_051336.1_155692835	chr1	155692835	0	SNP	1	-292472	FALSE
PMID: 40049657	crf_ny_incentive_value_index	chr1:155400363	IL	Mrpl48	SNP_NC_051336.1_155692835	chr1	155692835	0	SNP	1	-292472	FALSE
PMID: 40049657	pavca_ny_d5_prob_lev	chr1:155477834	PL	Clpb	SNP_NC_051336.1_155692835	chr1	155692835	0	SNP	1	-215001	FALSE
PMID: 40049657	pavca_ny_d5_prob_lev	chr1:155477834	OFC	Clpb	SNP_NC_051336.1_155692835	chr1	155692835	0	SNP	1	-215001	FALSE
PMID: 40049657	pavca_ny_d5_prob_lev	chr1:155477834	NAcc	Clpb	SNP_NC_051336.1_155692835	chr1	155692835	0	SNP	1	-215001	FALSE
PMID: 40049657	pavca_ny_d5_prob_lev	chr1:155477834	IL	Clpb	SNP_NC_051336.1_155692835	chr1	155692835	0	SNP	1	-215001	FALSE
PMID: 40049657	pavca_ny_d5_prob_lev	chr1:155477834	PL	Fam168a	SNP_NC_051336.1_155692835	chr1	155692835	0	SNP	1	-215001	FALSE
PMID: 40049657	pavca_ny_d5_prob_lev	chr1:155477834	NAcc	LOC120097346	SNP_NC_051336.1_155692835	chr1	155692835	0	SNP	1	-215001	FALSE
PMID: 40049657	pavca_ny_d5_prob_lev	chr1:155477834	NAcc	LOC120099897	SNP_NC_051336.1_155692835	chr1	155692835	0	SNP	1	-215001	FALSE
PMID: 40049657	pavca_ny_d5_prob_lev	chr1:155477834	IL	Mrpl48	SNP_NC_051336.1_155692835	chr1	155692835	0	SNP	1	-215001	FALSE
PMID: 40049657	pavca_ny_d5_prob_lev	chr1:155477834	NAcc	Mrpl48	SNP_NC_051336.1_155692835	chr1	155692835	0	SNP	1	-215001	FALSE
PMID: 40049657	pavca_ny_d5_prob_lev	chr1:155477834	PL	Mrpl48	SNP_NC_051336.1_155692835	chr1	155692835	0	SNP	1	-215001	FALSE
PMID: 40049657	crf_ny_incentive_value_index	chr1:155400363	PL	Clpb	SNP_NC_051336.1_155693617	chr1	155693617	0	SNP	1	-293254	FALSE
PMID: 40049657	crf_ny_incentive_value_index	chr1:155400363	OFC	Clpb	SNP_NC_051336.1_155693617	chr1	155693617	0	SNP	1	-293254	FALSE
PMID: 40049657	crf_ny_incentive_value_index	chr1:155400363	IL	Clpb	SNP_NC_051336.1_155693617	chr1	155693617	0	SNP	1	-293254	FALSE
PMID: 40049657	crf_ny_incentive_value_index	chr1:155400363	NAcc	Clpb	SNP_NC_051336.1_155693617	chr1	155693617	0	SNP	1	-293254	FALSE
PMID: 40049657	crf_ny_incentive_value_index	chr1:155400363	PL	Fam168a	SNP_NC_051336.1_155693617	chr1	155693617	0	SNP	1	-293254	FALSE
PMID: 40049657	crf_ny_incentive_value_index	chr1:155400363	NAcc	LOC120097346	SNP_NC_051336.1_155693617	chr1	155693617	0	SNP	1	-293254	FALSE
PMID: 40049657	crf_ny_incentive_value_index	chr1:155400363	NAcc	LOC120099897	SNP_NC_051336.1_155693617	chr1	155693617	0	SNP	1	-293254	FALSE
PMID: 40049657	crf_ny_incentive_value_index	chr1:155400363	NAcc	Mrpl48	SNP_NC_051336.1_155693617	chr1	155693617	0	SNP	1	-293254	FALSE
PMID: 40049657	crf_ny_incentive_value_index	chr1:155400363	PL	Mrpl48	SNP_NC_051336.1_155693617	chr1	155693617	0	SNP	1	-293254	FALSE
PMID: 40049657	crf_ny_incentive_value_index	chr1:155400363	IL	Mrpl48	SNP_NC_051336.1_155693617	chr1	155693617	0	SNP	1	-293254	FALSE
PMID: 40049657	pavca_ny_d5_prob_lev	chr1:155477834	PL	Clpb	SNP_NC_051336.1_155693617	chr1	155693617	0	SNP	1	-215783	FALSE
PMID: 40049657	pavca_ny_d5_prob_lev	chr1:155477834	OFC	Clpb	SNP_NC_051336.1_155693617	chr1	155693617	0	SNP	1	-215783	FALSE
PMID: 40049657	pavca_ny_d5_prob_lev	chr1:155477834	NAcc	Clpb	SNP_NC_051336.1_155693617	chr1	155693617	0	SNP	1	-215783	FALSE
PMID: 40049657	pavca_ny_d5_prob_lev	chr1:155477834	IL	Clpb	SNP_NC_051336.1_155693617	chr1	155693617	0	SNP	1	-215783	FALSE
PMID: 40049657	pavca_ny_d5_prob_lev	chr1:155477834	PL	Fam168a	SNP_NC_051336.1_155693617	chr1	155693617	0	SNP	1	-215783	FALSE
PMID: 40049657	pavca_ny_d5_prob_lev	chr1:155477834	NAcc	LOC120097346	SNP_NC_051336.1_155693617	chr1	155693617	0	SNP	1	-215783	FALSE
PMID: 40049657	pavca_ny_d5_prob_lev	chr1:155477834	NAcc	LOC120099897	SNP_NC_051336.1_155693617	chr1	155693617	0	SNP	1	-215783	FALSE
PMID: 40049657	pavca_ny_d5_prob_lev	chr1:155477834	IL	Mrpl48	SNP_NC_051336.1_155693617	chr1	155693617	0	SNP	1	-215783	FALSE
PMID: 40049657	pavca_ny_d5_prob_lev	chr1:155477834	NAcc	Mrpl48	SNP_NC_051336.1_155693617	chr1	155693617	0	SNP	1	-215783	FALSE
PMID: 40049657	pavca_ny_d5_prob_lev	chr1:155477834	PL	Mrpl48	SNP_NC_051336.1_155693617	chr1	155693617	0	SNP	1	-215783	FALSE
PMID: 40049657	crf_ny_incentive_value_index	chr1:155400363	PL	Clpb	INDEL_NC_051336.1_155694131	chr1	155694131	1	INDEL INS	1	-293768	FALSE
PMID: 40049657	crf_ny_incentive_value_index	chr1:155400363	OFC	Clpb	INDEL_NC_051336.1_155694131	chr1	155694131	1	INDEL INS	1	-293768	FALSE
PMID: 40049657	crf_ny_incentive_value_index	chr1:155400363	IL	Clpb	INDEL_NC_051336.1_155694131	chr1	155694131	1	INDEL INS	1	-293768	FALSE
PMID: 40049657	crf_ny_incentive_value_index	chr1:155400363	NAcc	Clpb	INDEL_NC_051336.1_155694131	chr1	155694131	1	INDEL INS	1	-293768	FALSE
PMID: 40049657	crf_ny_incentive_value_index	chr1:155400363	PL	Fam168a	INDEL_NC_051336.1_155694131	chr1	155694131	1	INDEL INS	1	-293768	FALSE
PMID: 40049657	crf_ny_incentive_value_index	chr1:155400363	NAcc	LOC120097346	INDEL_NC_051336.1_155694131	chr1	155694131	1	INDEL INS	1	-293768	FALSE
PMID: 40049657	crf_ny_incentive_value_index	chr1:155400363	NAcc	LOC120099897	INDEL_NC_051336.1_155694131	chr1	155694131	1	INDEL INS	1	-293768	FALSE
PMID: 40049657	crf_ny_incentive_value_index	chr1:155400363	NAcc	Mrpl48	INDEL_NC_051336.1_155694131	chr1	155694131	1	INDEL INS	1	-293768	FALSE
PMID: 40049657	crf_ny_incentive_value_index	chr1:155400363	PL	Mrpl48	INDEL_NC_051336.1_155694131	chr1	155694131	1	INDEL INS	1	-293768	FALSE
PMID: 40049657	crf_ny_incentive_value_index	chr1:155400363	IL	Mrpl48	INDEL_NC_051336.1_155694131	chr1	155694131	1	INDEL INS	1	-293768	FALSE
PMID: 40049657	pavca_ny_d5_prob_lev	chr1:155477834	PL	Clpb	INDEL_NC_051336.1_155694131	chr1	155694131	1	INDEL INS	1	-216297	FALSE
PMID: 40049657	pavca_ny_d5_prob_lev	chr1:155477834	OFC	Clpb	INDEL_NC_051336.1_155694131	chr1	155694131	1	INDEL INS	1	-216297	FALSE
PMID: 40049657	pavca_ny_d5_prob_lev	chr1:155477834	NAcc	Clpb	INDEL_NC_051336.1_155694131	chr1	155694131	1	INDEL INS	1	-216297	FALSE
PMID: 40049657	pavca_ny_d5_prob_lev	chr1:155477834	IL	Clpb	INDEL_NC_051336.1_155694131	chr1	155694131	1	INDEL INS	1	-216297	FALSE
PMID: 40049657	pavca_ny_d5_prob_lev	chr1:155477834	PL	Fam168a	INDEL_NC_051336.1_155694131	chr1	155694131	1	INDEL INS	1	-216297	FALSE
PMID: 40049657	pavca_ny_d5_prob_lev	chr1:155477834	NAcc	LOC120097346	INDEL_NC_051336.1_155694131	chr1	155694131	1	INDEL INS	1	-216297	FALSE
PMID: 40049657	pavca_ny_d5_prob_lev	chr1:155477834	NAcc	LOC120099897	INDEL_NC_051336.1_155694131	chr1	155694131	1	INDEL INS	1	-216297	FALSE
PMID: 40049657	pavca_ny_d5_prob_lev	chr1:155477834	IL	Mrpl48	INDEL_NC_051336.1_155694131	chr1	155694131	1	INDEL INS	1	-216297	FALSE
PMID: 40049657	pavca_ny_d5_prob_lev	chr1:155477834	NAcc	Mrpl48	INDEL_NC_051336.1_155694131	chr1	155694131	1	INDEL INS	1	-216297	FALSE
PMID: 40049657	pavca_ny_d5_prob_lev	chr1:155477834	PL	Mrpl48	INDEL_NC_051336.1_155694131	chr1	155694131	1	INDEL INS	1	-216297	FALSE
PMID: 40049657	crf_ny_incentive_value_index	chr1:155400363	PL	Clpb	INDEL_NC_051336.1_155694177	chr1	155694177	1	INDEL DEL	1	-293814	FALSE
PMID: 40049657	crf_ny_incentive_value_index	chr1:155400363	OFC	Clpb	INDEL_NC_051336.1_155694177	chr1	155694177	1	INDEL DEL	1	-293814	FALSE
PMID: 40049657	crf_ny_incentive_value_index	chr1:155400363	IL	Clpb	INDEL_NC_051336.1_155694177	chr1	155694177	1	INDEL DEL	1	-293814	FALSE
PMID: 40049657	crf_ny_incentive_value_index	chr1:155400363	NAcc	Clpb	INDEL_NC_051336.1_155694177	chr1	155694177	1	INDEL DEL	1	-293814	FALSE
PMID: 40049657	crf_ny_incentive_value_index	chr1:155400363	PL	Fam168a	INDEL_NC_051336.1_155694177	chr1	155694177	1	INDEL DEL	1	-293814	FALSE
PMID: 40049657	crf_ny_incentive_value_index	chr1:155400363	NAcc	LOC120097346	INDEL_NC_051336.1_155694177	chr1	155694177	1	INDEL DEL	1	-293814	FALSE
PMID: 40049657	crf_ny_incentive_value_index	chr1:155400363	NAcc	LOC120099897	INDEL_NC_051336.1_155694177	chr1	155694177	1	INDEL DEL	1	-293814	FALSE
PMID: 40049657	crf_ny_incentive_value_index	chr1:155400363	NAcc	Mrpl48	INDEL_NC_051336.1_155694177	chr1	155694177	1	INDEL DEL	1	-293814	FALSE
PMID: 40049657	crf_ny_incentive_value_index	chr1:155400363	PL	Mrpl48	INDEL_NC_051336.1_155694177	chr1	155694177	1	INDEL DEL	1	-293814	FALSE
PMID: 40049657	crf_ny_incentive_value_index	chr1:155400363	IL	Mrpl48	INDEL_NC_051336.1_155694177	chr1	155694177	1	INDEL DEL	1	-293814	FALSE
PMID: 40049657	pavca_ny_d5_prob_lev	chr1:155477834	PL	Clpb	INDEL_NC_051336.1_155694177	chr1	155694177	1	INDEL DEL	1	-216343	FALSE
PMID: 40049657	pavca_ny_d5_prob_lev	chr1:155477834	OFC	Clpb	INDEL_NC_051336.1_155694177	chr1	155694177	1	INDEL DEL	1	-216343	FALSE
PMID: 40049657	pavca_ny_d5_prob_lev	chr1:155477834	NAcc	Clpb	INDEL_NC_051336.1_155694177	chr1	155694177	1	INDEL DEL	1	-216343	FALSE
PMID: 40049657	pavca_ny_d5_prob_lev	chr1:155477834	IL	Clpb	INDEL_NC_051336.1_155694177	chr1	155694177	1	INDEL DEL	1	-216343	FALSE
PMID: 40049657	pavca_ny_d5_prob_lev	chr1:155477834	PL	Fam168a	INDEL_NC_051336.1_155694177	chr1	155694177	1	INDEL DEL	1	-216343	FALSE
PMID: 40049657	pavca_ny_d5_prob_lev	chr1:155477834	NAcc	LOC120097346	INDEL_NC_051336.1_155694177	chr1	155694177	1	INDEL DEL	1	-216343	FALSE
PMID: 40049657	pavca_ny_d5_prob_lev	chr1:155477834	NAcc	LOC120099897	INDEL_NC_051336.1_155694177	chr1	155694177	1	INDEL DEL	1	-216343	FALSE
PMID: 40049657	pavca_ny_d5_prob_lev	chr1:155477834	IL	Mrpl48	INDEL_NC_051336.1_155694177	chr1	155694177	1	INDEL DEL	1	-216343	FALSE
PMID: 40049657	pavca_ny_d5_prob_lev	chr1:155477834	NAcc	Mrpl48	INDEL_NC_051336.1_155694177	chr1	155694177	1	INDEL DEL	1	-216343	FALSE
PMID: 40049657	pavca_ny_d5_prob_lev	chr1:155477834	PL	Mrpl48	INDEL_NC_051336.1_155694177	chr1	155694177	1	INDEL DEL	1	-216343	FALSE
PMID: 40049657	crf_ny_incentive_value_index	chr1:155400363	PL	Clpb	SNP_NC_051336.1_155694516	chr1	155694516	0	SNP	1	-294153	FALSE
PMID: 40049657	crf_ny_incentive_value_index	chr1:155400363	OFC	Clpb	SNP_NC_051336.1_155694516	chr1	155694516	0	SNP	1	-294153	FALSE
PMID: 40049657	crf_ny_incentive_value_index	chr1:155400363	IL	Clpb	SNP_NC_051336.1_155694516	chr1	155694516	0	SNP	1	-294153	FALSE
PMID: 40049657	crf_ny_incentive_value_index	chr1:155400363	NAcc	Clpb	SNP_NC_051336.1_155694516	chr1	155694516	0	SNP	1	-294153	FALSE
PMID: 40049657	crf_ny_incentive_value_index	chr1:155400363	PL	Fam168a	SNP_NC_051336.1_155694516	chr1	155694516	0	SNP	1	-294153	FALSE
PMID: 40049657	crf_ny_incentive_value_index	chr1:155400363	NAcc	LOC120097346	SNP_NC_051336.1_155694516	chr1	155694516	0	SNP	1	-294153	FALSE
PMID: 40049657	crf_ny_incentive_value_index	chr1:155400363	NAcc	LOC120099897	SNP_NC_051336.1_155694516	chr1	155694516	0	SNP	1	-294153	FALSE
PMID: 40049657	crf_ny_incentive_value_index	chr1:155400363	NAcc	Mrpl48	SNP_NC_051336.1_155694516	chr1	155694516	0	SNP	1	-294153	FALSE
PMID: 40049657	crf_ny_incentive_value_index	chr1:155400363	PL	Mrpl48	SNP_NC_051336.1_155694516	chr1	155694516	0	SNP	1	-294153	FALSE
PMID: 40049657	crf_ny_incentive_value_index	chr1:155400363	IL	Mrpl48	SNP_NC_051336.1_155694516	chr1	155694516	0	SNP	1	-294153	FALSE
PMID: 40049657	pavca_ny_d5_prob_lev	chr1:155477834	PL	Clpb	SNP_NC_051336.1_155694516	chr1	155694516	0	SNP	1	-216682	FALSE
PMID: 40049657	pavca_ny_d5_prob_lev	chr1:155477834	OFC	Clpb	SNP_NC_051336.1_155694516	chr1	155694516	0	SNP	1	-216682	FALSE
PMID: 40049657	pavca_ny_d5_prob_lev	chr1:155477834	NAcc	Clpb	SNP_NC_051336.1_155694516	chr1	155694516	0	SNP	1	-216682	FALSE
PMID: 40049657	pavca_ny_d5_prob_lev	chr1:155477834	IL	Clpb	SNP_NC_051336.1_155694516	chr1	155694516	0	SNP	1	-216682	FALSE
PMID: 40049657	pavca_ny_d5_prob_lev	chr1:155477834	PL	Fam168a	SNP_NC_051336.1_155694516	chr1	155694516	0	SNP	1	-216682	FALSE
PMID: 40049657	pavca_ny_d5_prob_lev	chr1:155477834	NAcc	LOC120097346	SNP_NC_051336.1_155694516	chr1	155694516	0	SNP	1	-216682	FALSE
PMID: 40049657	pavca_ny_d5_prob_lev	chr1:155477834	NAcc	LOC120099897	SNP_NC_051336.1_155694516	chr1	155694516	0	SNP	1	-216682	FALSE
PMID: 40049657	pavca_ny_d5_prob_lev	chr1:155477834	IL	Mrpl48	SNP_NC_051336.1_155694516	chr1	155694516	0	SNP	1	-216682	FALSE
PMID: 40049657	pavca_ny_d5_prob_lev	chr1:155477834	NAcc	Mrpl48	SNP_NC_051336.1_155694516	chr1	155694516	0	SNP	1	-216682	FALSE
PMID: 40049657	pavca_ny_d5_prob_lev	chr1:155477834	PL	Mrpl48	SNP_NC_051336.1_155694516	chr1	155694516	0	SNP	1	-216682	FALSE
PMID: 40049657	crf_ny_incentive_value_index	chr1:155400363	PL	Clpb	SNP_NC_051336.1_155694797	chr1	155694797	0	SNP	1	-294434	FALSE
PMID: 40049657	crf_ny_incentive_value_index	chr1:155400363	OFC	Clpb	SNP_NC_051336.1_155694797	chr1	155694797	0	SNP	1	-294434	FALSE
PMID: 40049657	crf_ny_incentive_value_index	chr1:155400363	IL	Clpb	SNP_NC_051336.1_155694797	chr1	155694797	0	SNP	1	-294434	FALSE
PMID: 40049657	crf_ny_incentive_value_index	chr1:155400363	NAcc	Clpb	SNP_NC_051336.1_155694797	chr1	155694797	0	SNP	1	-294434	FALSE
PMID: 40049657	crf_ny_incentive_value_index	chr1:155400363	PL	Fam168a	SNP_NC_051336.1_155694797	chr1	155694797	0	SNP	1	-294434	FALSE
PMID: 40049657	crf_ny_incentive_value_index	chr1:155400363	NAcc	LOC120097346	SNP_NC_051336.1_155694797	chr1	155694797	0	SNP	1	-294434	FALSE
PMID: 40049657	crf_ny_incentive_value_index	chr1:155400363	NAcc	LOC120099897	SNP_NC_051336.1_155694797	chr1	155694797	0	SNP	1	-294434	FALSE
PMID: 40049657	crf_ny_incentive_value_index	chr1:155400363	NAcc	Mrpl48	SNP_NC_051336.1_155694797	chr1	155694797	0	SNP	1	-294434	FALSE
PMID: 40049657	crf_ny_incentive_value_index	chr1:155400363	PL	Mrpl48	SNP_NC_051336.1_155694797	chr1	155694797	0	SNP	1	-294434	FALSE
PMID: 40049657	crf_ny_incentive_value_index	chr1:155400363	IL	Mrpl48	SNP_NC_051336.1_155694797	chr1	155694797	0	SNP	1	-294434	FALSE
PMID: 40049657	pavca_ny_d5_prob_lev	chr1:155477834	PL	Clpb	SNP_NC_051336.1_155694797	chr1	155694797	0	SNP	1	-216963	FALSE
PMID: 40049657	pavca_ny_d5_prob_lev	chr1:155477834	OFC	Clpb	SNP_NC_051336.1_155694797	chr1	155694797	0	SNP	1	-216963	FALSE
PMID: 40049657	pavca_ny_d5_prob_lev	chr1:155477834	NAcc	Clpb	SNP_NC_051336.1_155694797	chr1	155694797	0	SNP	1	-216963	FALSE
PMID: 40049657	pavca_ny_d5_prob_lev	chr1:155477834	IL	Clpb	SNP_NC_051336.1_155694797	chr1	155694797	0	SNP	1	-216963	FALSE
PMID: 40049657	pavca_ny_d5_prob_lev	chr1:155477834	PL	Fam168a	SNP_NC_051336.1_155694797	chr1	155694797	0	SNP	1	-216963	FALSE
PMID: 40049657	pavca_ny_d5_prob_lev	chr1:155477834	NAcc	LOC120097346	SNP_NC_051336.1_155694797	chr1	155694797	0	SNP	1	-216963	FALSE
PMID: 40049657	pavca_ny_d5_prob_lev	chr1:155477834	NAcc	LOC120099897	SNP_NC_051336.1_155694797	chr1	155694797	0	SNP	1	-216963	FALSE
PMID: 40049657	pavca_ny_d5_prob_lev	chr1:155477834	IL	Mrpl48	SNP_NC_051336.1_155694797	chr1	155694797	0	SNP	1	-216963	FALSE
PMID: 40049657	pavca_ny_d5_prob_lev	chr1:155477834	NAcc	Mrpl48	SNP_NC_051336.1_155694797	chr1	155694797	0	SNP	1	-216963	FALSE
PMID: 40049657	pavca_ny_d5_prob_lev	chr1:155477834	PL	Mrpl48	SNP_NC_051336.1_155694797	chr1	155694797	0	SNP	1	-216963	FALSE
PMID: 40049657	crf_ny_incentive_value_index	chr1:155400363	PL	Clpb	SNP_NC_051336.1_155706664	chr1	155706664	0	SNP	1	-306301	FALSE
PMID: 40049657	crf_ny_incentive_value_index	chr1:155400363	OFC	Clpb	SNP_NC_051336.1_155706664	chr1	155706664	0	SNP	1	-306301	FALSE
PMID: 40049657	crf_ny_incentive_value_index	chr1:155400363	IL	Clpb	SNP_NC_051336.1_155706664	chr1	155706664	0	SNP	1	-306301	FALSE
PMID: 40049657	crf_ny_incentive_value_index	chr1:155400363	NAcc	Clpb	SNP_NC_051336.1_155706664	chr1	155706664	0	SNP	1	-306301	FALSE
PMID: 40049657	crf_ny_incentive_value_index	chr1:155400363	PL	Fam168a	SNP_NC_051336.1_155706664	chr1	155706664	0	SNP	1	-306301	FALSE
PMID: 40049657	crf_ny_incentive_value_index	chr1:155400363	NAcc	LOC120097346	SNP_NC_051336.1_155706664	chr1	155706664	0	SNP	1	-306301	FALSE
PMID: 40049657	crf_ny_incentive_value_index	chr1:155400363	NAcc	LOC120099897	SNP_NC_051336.1_155706664	chr1	155706664	0	SNP	1	-306301	FALSE
PMID: 40049657	crf_ny_incentive_value_index	chr1:155400363	NAcc	Mrpl48	SNP_NC_051336.1_155706664	chr1	155706664	0	SNP	1	-306301	FALSE
PMID: 40049657	crf_ny_incentive_value_index	chr1:155400363	PL	Mrpl48	SNP_NC_051336.1_155706664	chr1	155706664	0	SNP	1	-306301	FALSE
PMID: 40049657	crf_ny_incentive_value_index	chr1:155400363	IL	Mrpl48	SNP_NC_051336.1_155706664	chr1	155706664	0	SNP	1	-306301	FALSE
PMID: 40049657	pavca_ny_d5_prob_lev	chr1:155477834	PL	Clpb	SNP_NC_051336.1_155706664	chr1	155706664	0	SNP	1	-228830	FALSE
PMID: 40049657	pavca_ny_d5_prob_lev	chr1:155477834	OFC	Clpb	SNP_NC_051336.1_155706664	chr1	155706664	0	SNP	1	-228830	FALSE
PMID: 40049657	pavca_ny_d5_prob_lev	chr1:155477834	NAcc	Clpb	SNP_NC_051336.1_155706664	chr1	155706664	0	SNP	1	-228830	FALSE
PMID: 40049657	pavca_ny_d5_prob_lev	chr1:155477834	IL	Clpb	SNP_NC_051336.1_155706664	chr1	155706664	0	SNP	1	-228830	FALSE
PMID: 40049657	pavca_ny_d5_prob_lev	chr1:155477834	PL	Fam168a	SNP_NC_051336.1_155706664	chr1	155706664	0	SNP	1	-228830	FALSE
PMID: 40049657	pavca_ny_d5_prob_lev	chr1:155477834	NAcc	LOC120097346	SNP_NC_051336.1_155706664	chr1	155706664	0	SNP	1	-228830	FALSE
PMID: 40049657	pavca_ny_d5_prob_lev	chr1:155477834	NAcc	LOC120099897	SNP_NC_051336.1_155706664	chr1	155706664	0	SNP	1	-228830	FALSE
PMID: 40049657	pavca_ny_d5_prob_lev	chr1:155477834	IL	Mrpl48	SNP_NC_051336.1_155706664	chr1	155706664	0	SNP	1	-228830	FALSE
PMID: 40049657	pavca_ny_d5_prob_lev	chr1:155477834	NAcc	Mrpl48	SNP_NC_051336.1_155706664	chr1	155706664	0	SNP	1	-228830	FALSE
PMID: 40049657	pavca_ny_d5_prob_lev	chr1:155477834	PL	Mrpl48	SNP_NC_051336.1_155706664	chr1	155706664	0	SNP	1	-228830	FALSE
PMID: 40049657	crf_ny_incentive_value_index	chr1:155400363	PL	Clpb	INDEL_NC_051336.1_155707423	chr1	155707423	1	INDEL DEL	1	-307060	FALSE
PMID: 40049657	crf_ny_incentive_value_index	chr1:155400363	OFC	Clpb	INDEL_NC_051336.1_155707423	chr1	155707423	1	INDEL DEL	1	-307060	FALSE
PMID: 40049657	crf_ny_incentive_value_index	chr1:155400363	IL	Clpb	INDEL_NC_051336.1_155707423	chr1	155707423	1	INDEL DEL	1	-307060	FALSE
PMID: 40049657	crf_ny_incentive_value_index	chr1:155400363	NAcc	Clpb	INDEL_NC_051336.1_155707423	chr1	155707423	1	INDEL DEL	1	-307060	FALSE
PMID: 40049657	crf_ny_incentive_value_index	chr1:155400363	PL	Fam168a	INDEL_NC_051336.1_155707423	chr1	155707423	1	INDEL DEL	1	-307060	FALSE
PMID: 40049657	crf_ny_incentive_value_index	chr1:155400363	NAcc	LOC120097346	INDEL_NC_051336.1_155707423	chr1	155707423	1	INDEL DEL	1	-307060	FALSE
PMID: 40049657	crf_ny_incentive_value_index	chr1:155400363	NAcc	LOC120099897	INDEL_NC_051336.1_155707423	chr1	155707423	1	INDEL DEL	1	-307060	FALSE
PMID: 40049657	crf_ny_incentive_value_index	chr1:155400363	NAcc	Mrpl48	INDEL_NC_051336.1_155707423	chr1	155707423	1	INDEL DEL	1	-307060	FALSE
PMID: 40049657	crf_ny_incentive_value_index	chr1:155400363	PL	Mrpl48	INDEL_NC_051336.1_155707423	chr1	155707423	1	INDEL DEL	1	-307060	FALSE
PMID: 40049657	crf_ny_incentive_value_index	chr1:155400363	IL	Mrpl48	INDEL_NC_051336.1_155707423	chr1	155707423	1	INDEL DEL	1	-307060	FALSE
PMID: 40049657	pavca_ny_d5_prob_lev	chr1:155477834	PL	Clpb	INDEL_NC_051336.1_155707423	chr1	155707423	1	INDEL DEL	1	-229589	FALSE
PMID: 40049657	pavca_ny_d5_prob_lev	chr1:155477834	OFC	Clpb	INDEL_NC_051336.1_155707423	chr1	155707423	1	INDEL DEL	1	-229589	FALSE
PMID: 40049657	pavca_ny_d5_prob_lev	chr1:155477834	NAcc	Clpb	INDEL_NC_051336.1_155707423	chr1	155707423	1	INDEL DEL	1	-229589	FALSE
PMID: 40049657	pavca_ny_d5_prob_lev	chr1:155477834	IL	Clpb	INDEL_NC_051336.1_155707423	chr1	155707423	1	INDEL DEL	1	-229589	FALSE
PMID: 40049657	pavca_ny_d5_prob_lev	chr1:155477834	PL	Fam168a	INDEL_NC_051336.1_155707423	chr1	155707423	1	INDEL DEL	1	-229589	FALSE
PMID: 40049657	pavca_ny_d5_prob_lev	chr1:155477834	NAcc	LOC120097346	INDEL_NC_051336.1_155707423	chr1	155707423	1	INDEL DEL	1	-229589	FALSE
PMID: 40049657	pavca_ny_d5_prob_lev	chr1:155477834	NAcc	LOC120099897	INDEL_NC_051336.1_155707423	chr1	155707423	1	INDEL DEL	1	-229589	FALSE
PMID: 40049657	pavca_ny_d5_prob_lev	chr1:155477834	IL	Mrpl48	INDEL_NC_051336.1_155707423	chr1	155707423	1	INDEL DEL	1	-229589	FALSE
PMID: 40049657	pavca_ny_d5_prob_lev	chr1:155477834	NAcc	Mrpl48	INDEL_NC_051336.1_155707423	chr1	155707423	1	INDEL DEL	1	-229589	FALSE
PMID: 40049657	pavca_ny_d5_prob_lev	chr1:155477834	PL	Mrpl48	INDEL_NC_051336.1_155707423	chr1	155707423	1	INDEL DEL	1	-229589	FALSE
PMID: 40049657	crf_ny_incentive_value_index	chr1:155400363	PL	Clpb	SNP_NC_051336.1_155708465	chr1	155708465	0	SNP	1	-308102	FALSE
PMID: 40049657	crf_ny_incentive_value_index	chr1:155400363	OFC	Clpb	SNP_NC_051336.1_155708465	chr1	155708465	0	SNP	1	-308102	FALSE
PMID: 40049657	crf_ny_incentive_value_index	chr1:155400363	IL	Clpb	SNP_NC_051336.1_155708465	chr1	155708465	0	SNP	1	-308102	FALSE
PMID: 40049657	crf_ny_incentive_value_index	chr1:155400363	NAcc	Clpb	SNP_NC_051336.1_155708465	chr1	155708465	0	SNP	1	-308102	FALSE
PMID: 40049657	crf_ny_incentive_value_index	chr1:155400363	PL	Fam168a	SNP_NC_051336.1_155708465	chr1	155708465	0	SNP	1	-308102	FALSE
PMID: 40049657	crf_ny_incentive_value_index	chr1:155400363	NAcc	LOC120097346	SNP_NC_051336.1_155708465	chr1	155708465	0	SNP	1	-308102	FALSE
PMID: 40049657	crf_ny_incentive_value_index	chr1:155400363	NAcc	LOC120099897	SNP_NC_051336.1_155708465	chr1	155708465	0	SNP	1	-308102	FALSE
PMID: 40049657	crf_ny_incentive_value_index	chr1:155400363	NAcc	Mrpl48	SNP_NC_051336.1_155708465	chr1	155708465	0	SNP	1	-308102	FALSE
PMID: 40049657	crf_ny_incentive_value_index	chr1:155400363	PL	Mrpl48	SNP_NC_051336.1_155708465	chr1	155708465	0	SNP	1	-308102	FALSE
PMID: 40049657	crf_ny_incentive_value_index	chr1:155400363	IL	Mrpl48	SNP_NC_051336.1_155708465	chr1	155708465	0	SNP	1	-308102	FALSE
PMID: 40049657	pavca_ny_d5_prob_lev	chr1:155477834	PL	Clpb	SNP_NC_051336.1_155708465	chr1	155708465	0	SNP	1	-230631	FALSE
PMID: 40049657	pavca_ny_d5_prob_lev	chr1:155477834	OFC	Clpb	SNP_NC_051336.1_155708465	chr1	155708465	0	SNP	1	-230631	FALSE
PMID: 40049657	pavca_ny_d5_prob_lev	chr1:155477834	NAcc	Clpb	SNP_NC_051336.1_155708465	chr1	155708465	0	SNP	1	-230631	FALSE
PMID: 40049657	pavca_ny_d5_prob_lev	chr1:155477834	IL	Clpb	SNP_NC_051336.1_155708465	chr1	155708465	0	SNP	1	-230631	FALSE
PMID: 40049657	pavca_ny_d5_prob_lev	chr1:155477834	PL	Fam168a	SNP_NC_051336.1_155708465	chr1	155708465	0	SNP	1	-230631	FALSE
PMID: 40049657	pavca_ny_d5_prob_lev	chr1:155477834	NAcc	LOC120097346	SNP_NC_051336.1_155708465	chr1	155708465	0	SNP	1	-230631	FALSE
PMID: 40049657	pavca_ny_d5_prob_lev	chr1:155477834	NAcc	LOC120099897	SNP_NC_051336.1_155708465	chr1	155708465	0	SNP	1	-230631	FALSE
PMID: 40049657	pavca_ny_d5_prob_lev	chr1:155477834	IL	Mrpl48	SNP_NC_051336.1_155708465	chr1	155708465	0	SNP	1	-230631	FALSE
PMID: 40049657	pavca_ny_d5_prob_lev	chr1:155477834	NAcc	Mrpl48	SNP_NC_051336.1_155708465	chr1	155708465	0	SNP	1	-230631	FALSE
PMID: 40049657	pavca_ny_d5_prob_lev	chr1:155477834	PL	Mrpl48	SNP_NC_051336.1_155708465	chr1	155708465	0	SNP	1	-230631	FALSE
PMID: 40049657	crf_ny_incentive_value_index	chr1:155400363	PL	Clpb	SNP_NC_051336.1_155709469	chr1	155709469	0	SNP	1	-309106	FALSE
PMID: 40049657	crf_ny_incentive_value_index	chr1:155400363	OFC	Clpb	SNP_NC_051336.1_155709469	chr1	155709469	0	SNP	1	-309106	FALSE
PMID: 40049657	crf_ny_incentive_value_index	chr1:155400363	IL	Clpb	SNP_NC_051336.1_155709469	chr1	155709469	0	SNP	1	-309106	FALSE
PMID: 40049657	crf_ny_incentive_value_index	chr1:155400363	NAcc	Clpb	SNP_NC_051336.1_155709469	chr1	155709469	0	SNP	1	-309106	FALSE
PMID: 40049657	crf_ny_incentive_value_index	chr1:155400363	PL	Fam168a	SNP_NC_051336.1_155709469	chr1	155709469	0	SNP	1	-309106	FALSE
PMID: 40049657	crf_ny_incentive_value_index	chr1:155400363	NAcc	LOC120097346	SNP_NC_051336.1_155709469	chr1	155709469	0	SNP	1	-309106	FALSE
PMID: 40049657	crf_ny_incentive_value_index	chr1:155400363	NAcc	LOC120099897	SNP_NC_051336.1_155709469	chr1	155709469	0	SNP	1	-309106	FALSE
PMID: 40049657	crf_ny_incentive_value_index	chr1:155400363	NAcc	Mrpl48	SNP_NC_051336.1_155709469	chr1	155709469	0	SNP	1	-309106	FALSE
PMID: 40049657	crf_ny_incentive_value_index	chr1:155400363	PL	Mrpl48	SNP_NC_051336.1_155709469	chr1	155709469	0	SNP	1	-309106	FALSE
PMID: 40049657	crf_ny_incentive_value_index	chr1:155400363	IL	Mrpl48	SNP_NC_051336.1_155709469	chr1	155709469	0	SNP	1	-309106	FALSE
PMID: 40049657	pavca_ny_d5_prob_lev	chr1:155477834	PL	Clpb	SNP_NC_051336.1_155709469	chr1	155709469	0	SNP	1	-231635	FALSE
PMID: 40049657	pavca_ny_d5_prob_lev	chr1:155477834	OFC	Clpb	SNP_NC_051336.1_155709469	chr1	155709469	0	SNP	1	-231635	FALSE
PMID: 40049657	pavca_ny_d5_prob_lev	chr1:155477834	NAcc	Clpb	SNP_NC_051336.1_155709469	chr1	155709469	0	SNP	1	-231635	FALSE
PMID: 40049657	pavca_ny_d5_prob_lev	chr1:155477834	IL	Clpb	SNP_NC_051336.1_155709469	chr1	155709469	0	SNP	1	-231635	FALSE
PMID: 40049657	pavca_ny_d5_prob_lev	chr1:155477834	PL	Fam168a	SNP_NC_051336.1_155709469	chr1	155709469	0	SNP	1	-231635	FALSE
PMID: 40049657	pavca_ny_d5_prob_lev	chr1:155477834	NAcc	LOC120097346	SNP_NC_051336.1_155709469	chr1	155709469	0	SNP	1	-231635	FALSE
PMID: 40049657	pavca_ny_d5_prob_lev	chr1:155477834	NAcc	LOC120099897	SNP_NC_051336.1_155709469	chr1	155709469	0	SNP	1	-231635	FALSE
PMID: 40049657	pavca_ny_d5_prob_lev	chr1:155477834	IL	Mrpl48	SNP_NC_051336.1_155709469	chr1	155709469	0	SNP	1	-231635	FALSE
PMID: 40049657	pavca_ny_d5_prob_lev	chr1:155477834	NAcc	Mrpl48	SNP_NC_051336.1_155709469	chr1	155709469	0	SNP	1	-231635	FALSE
PMID: 40049657	pavca_ny_d5_prob_lev	chr1:155477834	PL	Mrpl48	SNP_NC_051336.1_155709469	chr1	155709469	0	SNP	1	-231635	FALSE
PMID: 40049657	crf_ny_incentive_value_index	chr1:155400363	PL	Clpb	SNP_NC_051336.1_155710175	chr1	155710175	0	SNP	1	-309812	FALSE
PMID: 40049657	crf_ny_incentive_value_index	chr1:155400363	OFC	Clpb	SNP_NC_051336.1_155710175	chr1	155710175	0	SNP	1	-309812	FALSE
PMID: 40049657	crf_ny_incentive_value_index	chr1:155400363	IL	Clpb	SNP_NC_051336.1_155710175	chr1	155710175	0	SNP	1	-309812	FALSE
PMID: 40049657	crf_ny_incentive_value_index	chr1:155400363	NAcc	Clpb	SNP_NC_051336.1_155710175	chr1	155710175	0	SNP	1	-309812	FALSE
PMID: 40049657	crf_ny_incentive_value_index	chr1:155400363	PL	Fam168a	SNP_NC_051336.1_155710175	chr1	155710175	0	SNP	1	-309812	FALSE
PMID: 40049657	crf_ny_incentive_value_index	chr1:155400363	NAcc	LOC120097346	SNP_NC_051336.1_155710175	chr1	155710175	0	SNP	1	-309812	FALSE
PMID: 40049657	crf_ny_incentive_value_index	chr1:155400363	NAcc	LOC120099897	SNP_NC_051336.1_155710175	chr1	155710175	0	SNP	1	-309812	FALSE
PMID: 40049657	crf_ny_incentive_value_index	chr1:155400363	NAcc	Mrpl48	SNP_NC_051336.1_155710175	chr1	155710175	0	SNP	1	-309812	FALSE
PMID: 40049657	crf_ny_incentive_value_index	chr1:155400363	PL	Mrpl48	SNP_NC_051336.1_155710175	chr1	155710175	0	SNP	1	-309812	FALSE
PMID: 40049657	crf_ny_incentive_value_index	chr1:155400363	IL	Mrpl48	SNP_NC_051336.1_155710175	chr1	155710175	0	SNP	1	-309812	FALSE
PMID: 40049657	pavca_ny_d5_prob_lev	chr1:155477834	PL	Clpb	SNP_NC_051336.1_155710175	chr1	155710175	0	SNP	1	-232341	FALSE
PMID: 40049657	pavca_ny_d5_prob_lev	chr1:155477834	OFC	Clpb	SNP_NC_051336.1_155710175	chr1	155710175	0	SNP	1	-232341	FALSE
PMID: 40049657	pavca_ny_d5_prob_lev	chr1:155477834	NAcc	Clpb	SNP_NC_051336.1_155710175	chr1	155710175	0	SNP	1	-232341	FALSE
PMID: 40049657	pavca_ny_d5_prob_lev	chr1:155477834	IL	Clpb	SNP_NC_051336.1_155710175	chr1	155710175	0	SNP	1	-232341	FALSE
PMID: 40049657	pavca_ny_d5_prob_lev	chr1:155477834	PL	Fam168a	SNP_NC_051336.1_155710175	chr1	155710175	0	SNP	1	-232341	FALSE
PMID: 40049657	pavca_ny_d5_prob_lev	chr1:155477834	NAcc	LOC120097346	SNP_NC_051336.1_155710175	chr1	155710175	0	SNP	1	-232341	FALSE
PMID: 40049657	pavca_ny_d5_prob_lev	chr1:155477834	NAcc	LOC120099897	SNP_NC_051336.1_155710175	chr1	155710175	0	SNP	1	-232341	FALSE
PMID: 40049657	pavca_ny_d5_prob_lev	chr1:155477834	IL	Mrpl48	SNP_NC_051336.1_155710175	chr1	155710175	0	SNP	1	-232341	FALSE
PMID: 40049657	pavca_ny_d5_prob_lev	chr1:155477834	NAcc	Mrpl48	SNP_NC_051336.1_155710175	chr1	155710175	0	SNP	1	-232341	FALSE
PMID: 40049657	pavca_ny_d5_prob_lev	chr1:155477834	PL	Mrpl48	SNP_NC_051336.1_155710175	chr1	155710175	0	SNP	1	-232341	FALSE
PMID: 40049657	crf_ny_incentive_value_index	chr1:155400363	PL	Clpb	SNP_NC_051336.1_155710698	chr1	155710698	0	SNP	1	-310335	FALSE
PMID: 40049657	crf_ny_incentive_value_index	chr1:155400363	OFC	Clpb	SNP_NC_051336.1_155710698	chr1	155710698	0	SNP	1	-310335	FALSE
PMID: 40049657	crf_ny_incentive_value_index	chr1:155400363	IL	Clpb	SNP_NC_051336.1_155710698	chr1	155710698	0	SNP	1	-310335	FALSE
PMID: 40049657	crf_ny_incentive_value_index	chr1:155400363	NAcc	Clpb	SNP_NC_051336.1_155710698	chr1	155710698	0	SNP	1	-310335	FALSE
PMID: 40049657	crf_ny_incentive_value_index	chr1:155400363	PL	Fam168a	SNP_NC_051336.1_155710698	chr1	155710698	0	SNP	1	-310335	FALSE
PMID: 40049657	crf_ny_incentive_value_index	chr1:155400363	NAcc	LOC120097346	SNP_NC_051336.1_155710698	chr1	155710698	0	SNP	1	-310335	FALSE
PMID: 40049657	crf_ny_incentive_value_index	chr1:155400363	NAcc	LOC120099897	SNP_NC_051336.1_155710698	chr1	155710698	0	SNP	1	-310335	FALSE
PMID: 40049657	crf_ny_incentive_value_index	chr1:155400363	NAcc	Mrpl48	SNP_NC_051336.1_155710698	chr1	155710698	0	SNP	1	-310335	FALSE
PMID: 40049657	crf_ny_incentive_value_index	chr1:155400363	PL	Mrpl48	SNP_NC_051336.1_155710698	chr1	155710698	0	SNP	1	-310335	FALSE
PMID: 40049657	crf_ny_incentive_value_index	chr1:155400363	IL	Mrpl48	SNP_NC_051336.1_155710698	chr1	155710698	0	SNP	1	-310335	FALSE
PMID: 40049657	pavca_ny_d5_prob_lev	chr1:155477834	PL	Clpb	SNP_NC_051336.1_155710698	chr1	155710698	0	SNP	1	-232864	FALSE
PMID: 40049657	pavca_ny_d5_prob_lev	chr1:155477834	OFC	Clpb	SNP_NC_051336.1_155710698	chr1	155710698	0	SNP	1	-232864	FALSE
PMID: 40049657	pavca_ny_d5_prob_lev	chr1:155477834	NAcc	Clpb	SNP_NC_051336.1_155710698	chr1	155710698	0	SNP	1	-232864	FALSE
PMID: 40049657	pavca_ny_d5_prob_lev	chr1:155477834	IL	Clpb	SNP_NC_051336.1_155710698	chr1	155710698	0	SNP	1	-232864	FALSE
PMID: 40049657	pavca_ny_d5_prob_lev	chr1:155477834	PL	Fam168a	SNP_NC_051336.1_155710698	chr1	155710698	0	SNP	1	-232864	FALSE
PMID: 40049657	pavca_ny_d5_prob_lev	chr1:155477834	NAcc	LOC120097346	SNP_NC_051336.1_155710698	chr1	155710698	0	SNP	1	-232864	FALSE
PMID: 40049657	pavca_ny_d5_prob_lev	chr1:155477834	NAcc	LOC120099897	SNP_NC_051336.1_155710698	chr1	155710698	0	SNP	1	-232864	FALSE
PMID: 40049657	pavca_ny_d5_prob_lev	chr1:155477834	IL	Mrpl48	SNP_NC_051336.1_155710698	chr1	155710698	0	SNP	1	-232864	FALSE
PMID: 40049657	pavca_ny_d5_prob_lev	chr1:155477834	NAcc	Mrpl48	SNP_NC_051336.1_155710698	chr1	155710698	0	SNP	1	-232864	FALSE
PMID: 40049657	pavca_ny_d5_prob_lev	chr1:155477834	PL	Mrpl48	SNP_NC_051336.1_155710698	chr1	155710698	0	SNP	1	-232864	FALSE
PMID: 40049657	crf_ny_incentive_value_index	chr1:155400363	PL	Clpb	SNP_NC_051336.1_155710757	chr1	155710757	0	SNP	1	-310394	FALSE
PMID: 40049657	crf_ny_incentive_value_index	chr1:155400363	OFC	Clpb	SNP_NC_051336.1_155710757	chr1	155710757	0	SNP	1	-310394	FALSE
PMID: 40049657	crf_ny_incentive_value_index	chr1:155400363	IL	Clpb	SNP_NC_051336.1_155710757	chr1	155710757	0	SNP	1	-310394	FALSE
PMID: 40049657	crf_ny_incentive_value_index	chr1:155400363	NAcc	Clpb	SNP_NC_051336.1_155710757	chr1	155710757	0	SNP	1	-310394	FALSE
PMID: 40049657	crf_ny_incentive_value_index	chr1:155400363	PL	Fam168a	SNP_NC_051336.1_155710757	chr1	155710757	0	SNP	1	-310394	FALSE
PMID: 40049657	crf_ny_incentive_value_index	chr1:155400363	NAcc	LOC120097346	SNP_NC_051336.1_155710757	chr1	155710757	0	SNP	1	-310394	FALSE
PMID: 40049657	crf_ny_incentive_value_index	chr1:155400363	NAcc	LOC120099897	SNP_NC_051336.1_155710757	chr1	155710757	0	SNP	1	-310394	FALSE
PMID: 40049657	crf_ny_incentive_value_index	chr1:155400363	NAcc	Mrpl48	SNP_NC_051336.1_155710757	chr1	155710757	0	SNP	1	-310394	FALSE
PMID: 40049657	crf_ny_incentive_value_index	chr1:155400363	PL	Mrpl48	SNP_NC_051336.1_155710757	chr1	155710757	0	SNP	1	-310394	FALSE
PMID: 40049657	crf_ny_incentive_value_index	chr1:155400363	IL	Mrpl48	SNP_NC_051336.1_155710757	chr1	155710757	0	SNP	1	-310394	FALSE
PMID: 40049657	pavca_ny_d5_prob_lev	chr1:155477834	PL	Clpb	SNP_NC_051336.1_155710757	chr1	155710757	0	SNP	1	-232923	FALSE
PMID: 40049657	pavca_ny_d5_prob_lev	chr1:155477834	OFC	Clpb	SNP_NC_051336.1_155710757	chr1	155710757	0	SNP	1	-232923	FALSE
PMID: 40049657	pavca_ny_d5_prob_lev	chr1:155477834	NAcc	Clpb	SNP_NC_051336.1_155710757	chr1	155710757	0	SNP	1	-232923	FALSE
PMID: 40049657	pavca_ny_d5_prob_lev	chr1:155477834	IL	Clpb	SNP_NC_051336.1_155710757	chr1	155710757	0	SNP	1	-232923	FALSE
PMID: 40049657	pavca_ny_d5_prob_lev	chr1:155477834	PL	Fam168a	SNP_NC_051336.1_155710757	chr1	155710757	0	SNP	1	-232923	FALSE
PMID: 40049657	pavca_ny_d5_prob_lev	chr1:155477834	NAcc	LOC120097346	SNP_NC_051336.1_155710757	chr1	155710757	0	SNP	1	-232923	FALSE
PMID: 40049657	pavca_ny_d5_prob_lev	chr1:155477834	NAcc	LOC120099897	SNP_NC_051336.1_155710757	chr1	155710757	0	SNP	1	-232923	FALSE
PMID: 40049657	pavca_ny_d5_prob_lev	chr1:155477834	IL	Mrpl48	SNP_NC_051336.1_155710757	chr1	155710757	0	SNP	1	-232923	FALSE
PMID: 40049657	pavca_ny_d5_prob_lev	chr1:155477834	NAcc	Mrpl48	SNP_NC_051336.1_155710757	chr1	155710757	0	SNP	1	-232923	FALSE
PMID: 40049657	pavca_ny_d5_prob_lev	chr1:155477834	PL	Mrpl48	SNP_NC_051336.1_155710757	chr1	155710757	0	SNP	1	-232923	FALSE
PMID: 40049657	crf_ny_incentive_value_index	chr1:155400363	PL	Clpb	SNP_NC_051336.1_155712164	chr1	155712164	0	SNP	1	-311801	FALSE
PMID: 40049657	crf_ny_incentive_value_index	chr1:155400363	OFC	Clpb	SNP_NC_051336.1_155712164	chr1	155712164	0	SNP	1	-311801	FALSE
PMID: 40049657	crf_ny_incentive_value_index	chr1:155400363	IL	Clpb	SNP_NC_051336.1_155712164	chr1	155712164	0	SNP	1	-311801	FALSE
PMID: 40049657	crf_ny_incentive_value_index	chr1:155400363	NAcc	Clpb	SNP_NC_051336.1_155712164	chr1	155712164	0	SNP	1	-311801	FALSE
PMID: 40049657	crf_ny_incentive_value_index	chr1:155400363	PL	Fam168a	SNP_NC_051336.1_155712164	chr1	155712164	0	SNP	1	-311801	FALSE
PMID: 40049657	crf_ny_incentive_value_index	chr1:155400363	NAcc	LOC120097346	SNP_NC_051336.1_155712164	chr1	155712164	0	SNP	1	-311801	FALSE
PMID: 40049657	crf_ny_incentive_value_index	chr1:155400363	NAcc	LOC120099897	SNP_NC_051336.1_155712164	chr1	155712164	0	SNP	1	-311801	FALSE
PMID: 40049657	crf_ny_incentive_value_index	chr1:155400363	NAcc	Mrpl48	SNP_NC_051336.1_155712164	chr1	155712164	0	SNP	1	-311801	FALSE
PMID: 40049657	crf_ny_incentive_value_index	chr1:155400363	PL	Mrpl48	SNP_NC_051336.1_155712164	chr1	155712164	0	SNP	1	-311801	FALSE
PMID: 40049657	crf_ny_incentive_value_index	chr1:155400363	IL	Mrpl48	SNP_NC_051336.1_155712164	chr1	155712164	0	SNP	1	-311801	FALSE
PMID: 40049657	pavca_ny_d5_prob_lev	chr1:155477834	PL	Clpb	SNP_NC_051336.1_155712164	chr1	155712164	0	SNP	1	-234330	FALSE
PMID: 40049657	pavca_ny_d5_prob_lev	chr1:155477834	OFC	Clpb	SNP_NC_051336.1_155712164	chr1	155712164	0	SNP	1	-234330	FALSE
PMID: 40049657	pavca_ny_d5_prob_lev	chr1:155477834	NAcc	Clpb	SNP_NC_051336.1_155712164	chr1	155712164	0	SNP	1	-234330	FALSE
PMID: 40049657	pavca_ny_d5_prob_lev	chr1:155477834	IL	Clpb	SNP_NC_051336.1_155712164	chr1	155712164	0	SNP	1	-234330	FALSE
PMID: 40049657	pavca_ny_d5_prob_lev	chr1:155477834	PL	Fam168a	SNP_NC_051336.1_155712164	chr1	155712164	0	SNP	1	-234330	FALSE
PMID: 40049657	pavca_ny_d5_prob_lev	chr1:155477834	NAcc	LOC120097346	SNP_NC_051336.1_155712164	chr1	155712164	0	SNP	1	-234330	FALSE
PMID: 40049657	pavca_ny_d5_prob_lev	chr1:155477834	NAcc	LOC120099897	SNP_NC_051336.1_155712164	chr1	155712164	0	SNP	1	-234330	FALSE
PMID: 40049657	pavca_ny_d5_prob_lev	chr1:155477834	IL	Mrpl48	SNP_NC_051336.1_155712164	chr1	155712164	0	SNP	1	-234330	FALSE
PMID: 40049657	pavca_ny_d5_prob_lev	chr1:155477834	NAcc	Mrpl48	SNP_NC_051336.1_155712164	chr1	155712164	0	SNP	1	-234330	FALSE
PMID: 40049657	pavca_ny_d5_prob_lev	chr1:155477834	PL	Mrpl48	SNP_NC_051336.1_155712164	chr1	155712164	0	SNP	1	-234330	FALSE
PMID: 40049657	crf_ny_incentive_value_index	chr1:155400363	PL	Clpb	SNP_NC_051336.1_155726431	chr1	155726431	0	SNP	1	-326068	FALSE
PMID: 40049657	crf_ny_incentive_value_index	chr1:155400363	OFC	Clpb	SNP_NC_051336.1_155726431	chr1	155726431	0	SNP	1	-326068	FALSE
PMID: 40049657	crf_ny_incentive_value_index	chr1:155400363	IL	Clpb	SNP_NC_051336.1_155726431	chr1	155726431	0	SNP	1	-326068	FALSE
PMID: 40049657	crf_ny_incentive_value_index	chr1:155400363	NAcc	Clpb	SNP_NC_051336.1_155726431	chr1	155726431	0	SNP	1	-326068	FALSE
PMID: 40049657	crf_ny_incentive_value_index	chr1:155400363	PL	Fam168a	SNP_NC_051336.1_155726431	chr1	155726431	0	SNP	1	-326068	FALSE
PMID: 40049657	crf_ny_incentive_value_index	chr1:155400363	NAcc	LOC120097346	SNP_NC_051336.1_155726431	chr1	155726431	0	SNP	1	-326068	FALSE
PMID: 40049657	crf_ny_incentive_value_index	chr1:155400363	NAcc	LOC120099897	SNP_NC_051336.1_155726431	chr1	155726431	0	SNP	1	-326068	FALSE
PMID: 40049657	crf_ny_incentive_value_index	chr1:155400363	NAcc	Mrpl48	SNP_NC_051336.1_155726431	chr1	155726431	0	SNP	1	-326068	FALSE
PMID: 40049657	crf_ny_incentive_value_index	chr1:155400363	PL	Mrpl48	SNP_NC_051336.1_155726431	chr1	155726431	0	SNP	1	-326068	FALSE
PMID: 40049657	crf_ny_incentive_value_index	chr1:155400363	IL	Mrpl48	SNP_NC_051336.1_155726431	chr1	155726431	0	SNP	1	-326068	FALSE
PMID: 40049657	pavca_ny_d5_prob_lev	chr1:155477834	PL	Clpb	SNP_NC_051336.1_155726431	chr1	155726431	0	SNP	1	-248597	FALSE
PMID: 40049657	pavca_ny_d5_prob_lev	chr1:155477834	OFC	Clpb	SNP_NC_051336.1_155726431	chr1	155726431	0	SNP	1	-248597	FALSE
PMID: 40049657	pavca_ny_d5_prob_lev	chr1:155477834	NAcc	Clpb	SNP_NC_051336.1_155726431	chr1	155726431	0	SNP	1	-248597	FALSE
PMID: 40049657	pavca_ny_d5_prob_lev	chr1:155477834	IL	Clpb	SNP_NC_051336.1_155726431	chr1	155726431	0	SNP	1	-248597	FALSE
PMID: 40049657	pavca_ny_d5_prob_lev	chr1:155477834	PL	Fam168a	SNP_NC_051336.1_155726431	chr1	155726431	0	SNP	1	-248597	FALSE
PMID: 40049657	pavca_ny_d5_prob_lev	chr1:155477834	NAcc	LOC120097346	SNP_NC_051336.1_155726431	chr1	155726431	0	SNP	1	-248597	FALSE
PMID: 40049657	pavca_ny_d5_prob_lev	chr1:155477834	NAcc	LOC120099897	SNP_NC_051336.1_155726431	chr1	155726431	0	SNP	1	-248597	FALSE
PMID: 40049657	pavca_ny_d5_prob_lev	chr1:155477834	IL	Mrpl48	SNP_NC_051336.1_155726431	chr1	155726431	0	SNP	1	-248597	FALSE
PMID: 40049657	pavca_ny_d5_prob_lev	chr1:155477834	NAcc	Mrpl48	SNP_NC_051336.1_155726431	chr1	155726431	0	SNP	1	-248597	FALSE
PMID: 40049657	pavca_ny_d5_prob_lev	chr1:155477834	PL	Mrpl48	SNP_NC_051336.1_155726431	chr1	155726431	0	SNP	1	-248597	FALSE
PMID: 40049657	crf_ny_incentive_value_index	chr1:155400363	PL	Clpb	SNP_NC_051336.1_155726932	chr1	155726932	0	SNP	1	-326569	FALSE
PMID: 40049657	crf_ny_incentive_value_index	chr1:155400363	OFC	Clpb	SNP_NC_051336.1_155726932	chr1	155726932	0	SNP	1	-326569	FALSE
PMID: 40049657	crf_ny_incentive_value_index	chr1:155400363	IL	Clpb	SNP_NC_051336.1_155726932	chr1	155726932	0	SNP	1	-326569	FALSE
PMID: 40049657	crf_ny_incentive_value_index	chr1:155400363	NAcc	Clpb	SNP_NC_051336.1_155726932	chr1	155726932	0	SNP	1	-326569	FALSE
PMID: 40049657	crf_ny_incentive_value_index	chr1:155400363	PL	Fam168a	SNP_NC_051336.1_155726932	chr1	155726932	0	SNP	1	-326569	FALSE
PMID: 40049657	crf_ny_incentive_value_index	chr1:155400363	NAcc	LOC120097346	SNP_NC_051336.1_155726932	chr1	155726932	0	SNP	1	-326569	FALSE
PMID: 40049657	crf_ny_incentive_value_index	chr1:155400363	NAcc	LOC120099897	SNP_NC_051336.1_155726932	chr1	155726932	0	SNP	1	-326569	FALSE
PMID: 40049657	crf_ny_incentive_value_index	chr1:155400363	NAcc	Mrpl48	SNP_NC_051336.1_155726932	chr1	155726932	0	SNP	1	-326569	FALSE
PMID: 40049657	crf_ny_incentive_value_index	chr1:155400363	PL	Mrpl48	SNP_NC_051336.1_155726932	chr1	155726932	0	SNP	1	-326569	FALSE
PMID: 40049657	crf_ny_incentive_value_index	chr1:155400363	IL	Mrpl48	SNP_NC_051336.1_155726932	chr1	155726932	0	SNP	1	-326569	FALSE
PMID: 40049657	pavca_ny_d5_prob_lev	chr1:155477834	PL	Clpb	SNP_NC_051336.1_155726932	chr1	155726932	0	SNP	1	-249098	FALSE
PMID: 40049657	pavca_ny_d5_prob_lev	chr1:155477834	OFC	Clpb	SNP_NC_051336.1_155726932	chr1	155726932	0	SNP	1	-249098	FALSE
PMID: 40049657	pavca_ny_d5_prob_lev	chr1:155477834	NAcc	Clpb	SNP_NC_051336.1_155726932	chr1	155726932	0	SNP	1	-249098	FALSE
PMID: 40049657	pavca_ny_d5_prob_lev	chr1:155477834	IL	Clpb	SNP_NC_051336.1_155726932	chr1	155726932	0	SNP	1	-249098	FALSE
PMID: 40049657	pavca_ny_d5_prob_lev	chr1:155477834	PL	Fam168a	SNP_NC_051336.1_155726932	chr1	155726932	0	SNP	1	-249098	FALSE
PMID: 40049657	pavca_ny_d5_prob_lev	chr1:155477834	NAcc	LOC120097346	SNP_NC_051336.1_155726932	chr1	155726932	0	SNP	1	-249098	FALSE
PMID: 40049657	pavca_ny_d5_prob_lev	chr1:155477834	NAcc	LOC120099897	SNP_NC_051336.1_155726932	chr1	155726932	0	SNP	1	-249098	FALSE
PMID: 40049657	pavca_ny_d5_prob_lev	chr1:155477834	IL	Mrpl48	SNP_NC_051336.1_155726932	chr1	155726932	0	SNP	1	-249098	FALSE
PMID: 40049657	pavca_ny_d5_prob_lev	chr1:155477834	NAcc	Mrpl48	SNP_NC_051336.1_155726932	chr1	155726932	0	SNP	1	-249098	FALSE
PMID: 40049657	pavca_ny_d5_prob_lev	chr1:155477834	PL	Mrpl48	SNP_NC_051336.1_155726932	chr1	155726932	0	SNP	1	-249098	FALSE
PMID: 40049657	crf_ny_incentive_value_index	chr1:155400363	PL	Clpb	SNP_NC_051336.1_155734764	chr1	155734764	0	SNP	1	-334401	FALSE
PMID: 40049657	crf_ny_incentive_value_index	chr1:155400363	OFC	Clpb	SNP_NC_051336.1_155734764	chr1	155734764	0	SNP	1	-334401	FALSE
PMID: 40049657	crf_ny_incentive_value_index	chr1:155400363	IL	Clpb	SNP_NC_051336.1_155734764	chr1	155734764	0	SNP	1	-334401	FALSE
PMID: 40049657	crf_ny_incentive_value_index	chr1:155400363	NAcc	Clpb	SNP_NC_051336.1_155734764	chr1	155734764	0	SNP	1	-334401	FALSE
PMID: 40049657	crf_ny_incentive_value_index	chr1:155400363	PL	Fam168a	SNP_NC_051336.1_155734764	chr1	155734764	0	SNP	1	-334401	FALSE
PMID: 40049657	crf_ny_incentive_value_index	chr1:155400363	NAcc	LOC120097346	SNP_NC_051336.1_155734764	chr1	155734764	0	SNP	1	-334401	FALSE
PMID: 40049657	crf_ny_incentive_value_index	chr1:155400363	NAcc	LOC120099897	SNP_NC_051336.1_155734764	chr1	155734764	0	SNP	1	-334401	FALSE
PMID: 40049657	crf_ny_incentive_value_index	chr1:155400363	NAcc	Mrpl48	SNP_NC_051336.1_155734764	chr1	155734764	0	SNP	1	-334401	FALSE
PMID: 40049657	crf_ny_incentive_value_index	chr1:155400363	PL	Mrpl48	SNP_NC_051336.1_155734764	chr1	155734764	0	SNP	1	-334401	FALSE
PMID: 40049657	crf_ny_incentive_value_index	chr1:155400363	IL	Mrpl48	SNP_NC_051336.1_155734764	chr1	155734764	0	SNP	1	-334401	FALSE
PMID: 40049657	pavca_ny_d5_prob_lev	chr1:155477834	PL	Clpb	SNP_NC_051336.1_155734764	chr1	155734764	0	SNP	1	-256930	FALSE
PMID: 40049657	pavca_ny_d5_prob_lev	chr1:155477834	OFC	Clpb	SNP_NC_051336.1_155734764	chr1	155734764	0	SNP	1	-256930	FALSE
PMID: 40049657	pavca_ny_d5_prob_lev	chr1:155477834	NAcc	Clpb	SNP_NC_051336.1_155734764	chr1	155734764	0	SNP	1	-256930	FALSE
PMID: 40049657	pavca_ny_d5_prob_lev	chr1:155477834	IL	Clpb	SNP_NC_051336.1_155734764	chr1	155734764	0	SNP	1	-256930	FALSE
PMID: 40049657	pavca_ny_d5_prob_lev	chr1:155477834	PL	Fam168a	SNP_NC_051336.1_155734764	chr1	155734764	0	SNP	1	-256930	FALSE
PMID: 40049657	pavca_ny_d5_prob_lev	chr1:155477834	NAcc	LOC120097346	SNP_NC_051336.1_155734764	chr1	155734764	0	SNP	1	-256930	FALSE
PMID: 40049657	pavca_ny_d5_prob_lev	chr1:155477834	NAcc	LOC120099897	SNP_NC_051336.1_155734764	chr1	155734764	0	SNP	1	-256930	FALSE
PMID: 40049657	pavca_ny_d5_prob_lev	chr1:155477834	IL	Mrpl48	SNP_NC_051336.1_155734764	chr1	155734764	0	SNP	1	-256930	FALSE
PMID: 40049657	pavca_ny_d5_prob_lev	chr1:155477834	NAcc	Mrpl48	SNP_NC_051336.1_155734764	chr1	155734764	0	SNP	1	-256930	FALSE
PMID: 40049657	pavca_ny_d5_prob_lev	chr1:155477834	PL	Mrpl48	SNP_NC_051336.1_155734764	chr1	155734764	0	SNP	1	-256930	FALSE
PMID: 40049657	crf_ny_incentive_value_index	chr1:155400363	PL	Clpb	SNP_NC_051336.1_155737739	chr1	155737739	0	SNP	1	-337376	FALSE
PMID: 40049657	crf_ny_incentive_value_index	chr1:155400363	OFC	Clpb	SNP_NC_051336.1_155737739	chr1	155737739	0	SNP	1	-337376	FALSE
PMID: 40049657	crf_ny_incentive_value_index	chr1:155400363	IL	Clpb	SNP_NC_051336.1_155737739	chr1	155737739	0	SNP	1	-337376	FALSE
PMID: 40049657	crf_ny_incentive_value_index	chr1:155400363	NAcc	Clpb	SNP_NC_051336.1_155737739	chr1	155737739	0	SNP	1	-337376	FALSE
PMID: 40049657	crf_ny_incentive_value_index	chr1:155400363	PL	Fam168a	SNP_NC_051336.1_155737739	chr1	155737739	0	SNP	1	-337376	FALSE
PMID: 40049657	crf_ny_incentive_value_index	chr1:155400363	NAcc	LOC120097346	SNP_NC_051336.1_155737739	chr1	155737739	0	SNP	1	-337376	FALSE
PMID: 40049657	crf_ny_incentive_value_index	chr1:155400363	NAcc	LOC120099897	SNP_NC_051336.1_155737739	chr1	155737739	0	SNP	1	-337376	FALSE
PMID: 40049657	crf_ny_incentive_value_index	chr1:155400363	NAcc	Mrpl48	SNP_NC_051336.1_155737739	chr1	155737739	0	SNP	1	-337376	FALSE
PMID: 40049657	crf_ny_incentive_value_index	chr1:155400363	PL	Mrpl48	SNP_NC_051336.1_155737739	chr1	155737739	0	SNP	1	-337376	FALSE
PMID: 40049657	crf_ny_incentive_value_index	chr1:155400363	IL	Mrpl48	SNP_NC_051336.1_155737739	chr1	155737739	0	SNP	1	-337376	FALSE
PMID: 40049657	pavca_ny_d5_prob_lev	chr1:155477834	PL	Clpb	SNP_NC_051336.1_155737739	chr1	155737739	0	SNP	1	-259905	FALSE
PMID: 40049657	pavca_ny_d5_prob_lev	chr1:155477834	OFC	Clpb	SNP_NC_051336.1_155737739	chr1	155737739	0	SNP	1	-259905	FALSE
PMID: 40049657	pavca_ny_d5_prob_lev	chr1:155477834	NAcc	Clpb	SNP_NC_051336.1_155737739	chr1	155737739	0	SNP	1	-259905	FALSE
PMID: 40049657	pavca_ny_d5_prob_lev	chr1:155477834	IL	Clpb	SNP_NC_051336.1_155737739	chr1	155737739	0	SNP	1	-259905	FALSE
PMID: 40049657	pavca_ny_d5_prob_lev	chr1:155477834	PL	Fam168a	SNP_NC_051336.1_155737739	chr1	155737739	0	SNP	1	-259905	FALSE
PMID: 40049657	pavca_ny_d5_prob_lev	chr1:155477834	NAcc	LOC120097346	SNP_NC_051336.1_155737739	chr1	155737739	0	SNP	1	-259905	FALSE
PMID: 40049657	pavca_ny_d5_prob_lev	chr1:155477834	NAcc	LOC120099897	SNP_NC_051336.1_155737739	chr1	155737739	0	SNP	1	-259905	FALSE
PMID: 40049657	pavca_ny_d5_prob_lev	chr1:155477834	IL	Mrpl48	SNP_NC_051336.1_155737739	chr1	155737739	0	SNP	1	-259905	FALSE
PMID: 40049657	pavca_ny_d5_prob_lev	chr1:155477834	NAcc	Mrpl48	SNP_NC_051336.1_155737739	chr1	155737739	0	SNP	1	-259905	FALSE
PMID: 40049657	pavca_ny_d5_prob_lev	chr1:155477834	PL	Mrpl48	SNP_NC_051336.1_155737739	chr1	155737739	0	SNP	1	-259905	FALSE
PMID: 40049657	crf_ny_incentive_value_index	chr1:155400363	PL	Clpb	SNP_NC_051336.1_155757020	chr1	155757020	0	SNP	1	-356657	FALSE
PMID: 40049657	crf_ny_incentive_value_index	chr1:155400363	OFC	Clpb	SNP_NC_051336.1_155757020	chr1	155757020	0	SNP	1	-356657	FALSE
PMID: 40049657	crf_ny_incentive_value_index	chr1:155400363	IL	Clpb	SNP_NC_051336.1_155757020	chr1	155757020	0	SNP	1	-356657	FALSE
PMID: 40049657	crf_ny_incentive_value_index	chr1:155400363	NAcc	Clpb	SNP_NC_051336.1_155757020	chr1	155757020	0	SNP	1	-356657	FALSE
PMID: 40049657	crf_ny_incentive_value_index	chr1:155400363	PL	Fam168a	SNP_NC_051336.1_155757020	chr1	155757020	0	SNP	1	-356657	FALSE
PMID: 40049657	crf_ny_incentive_value_index	chr1:155400363	NAcc	LOC120097346	SNP_NC_051336.1_155757020	chr1	155757020	0	SNP	1	-356657	FALSE
PMID: 40049657	crf_ny_incentive_value_index	chr1:155400363	NAcc	LOC120099897	SNP_NC_051336.1_155757020	chr1	155757020	0	SNP	1	-356657	FALSE
PMID: 40049657	crf_ny_incentive_value_index	chr1:155400363	NAcc	Mrpl48	SNP_NC_051336.1_155757020	chr1	155757020	0	SNP	1	-356657	FALSE
PMID: 40049657	crf_ny_incentive_value_index	chr1:155400363	PL	Mrpl48	SNP_NC_051336.1_155757020	chr1	155757020	0	SNP	1	-356657	FALSE
PMID: 40049657	crf_ny_incentive_value_index	chr1:155400363	IL	Mrpl48	SNP_NC_051336.1_155757020	chr1	155757020	0	SNP	1	-356657	FALSE
PMID: 40049657	pavca_ny_d5_prob_lev	chr1:155477834	PL	Clpb	SNP_NC_051336.1_155757020	chr1	155757020	0	SNP	1	-279186	FALSE
PMID: 40049657	pavca_ny_d5_prob_lev	chr1:155477834	OFC	Clpb	SNP_NC_051336.1_155757020	chr1	155757020	0	SNP	1	-279186	FALSE
PMID: 40049657	pavca_ny_d5_prob_lev	chr1:155477834	NAcc	Clpb	SNP_NC_051336.1_155757020	chr1	155757020	0	SNP	1	-279186	FALSE
PMID: 40049657	pavca_ny_d5_prob_lev	chr1:155477834	IL	Clpb	SNP_NC_051336.1_155757020	chr1	155757020	0	SNP	1	-279186	FALSE
PMID: 40049657	pavca_ny_d5_prob_lev	chr1:155477834	PL	Fam168a	SNP_NC_051336.1_155757020	chr1	155757020	0	SNP	1	-279186	FALSE
PMID: 40049657	pavca_ny_d5_prob_lev	chr1:155477834	NAcc	LOC120097346	SNP_NC_051336.1_155757020	chr1	155757020	0	SNP	1	-279186	FALSE
PMID: 40049657	pavca_ny_d5_prob_lev	chr1:155477834	NAcc	LOC120099897	SNP_NC_051336.1_155757020	chr1	155757020	0	SNP	1	-279186	FALSE
PMID: 40049657	pavca_ny_d5_prob_lev	chr1:155477834	IL	Mrpl48	SNP_NC_051336.1_155757020	chr1	155757020	0	SNP	1	-279186	FALSE
PMID: 40049657	pavca_ny_d5_prob_lev	chr1:155477834	NAcc	Mrpl48	SNP_NC_051336.1_155757020	chr1	155757020	0	SNP	1	-279186	FALSE
PMID: 40049657	pavca_ny_d5_prob_lev	chr1:155477834	PL	Mrpl48	SNP_NC_051336.1_155757020	chr1	155757020	0	SNP	1	-279186	FALSE
PMID: 40049657	crf_ny_incentive_value_index	chr1:155400363	PL	Clpb	SNP_NC_051336.1_155759705	chr1	155759705	0	SNP	1	-359342	FALSE
PMID: 40049657	crf_ny_incentive_value_index	chr1:155400363	OFC	Clpb	SNP_NC_051336.1_155759705	chr1	155759705	0	SNP	1	-359342	FALSE
PMID: 40049657	crf_ny_incentive_value_index	chr1:155400363	IL	Clpb	SNP_NC_051336.1_155759705	chr1	155759705	0	SNP	1	-359342	FALSE
PMID: 40049657	crf_ny_incentive_value_index	chr1:155400363	NAcc	Clpb	SNP_NC_051336.1_155759705	chr1	155759705	0	SNP	1	-359342	FALSE
PMID: 40049657	crf_ny_incentive_value_index	chr1:155400363	PL	Fam168a	SNP_NC_051336.1_155759705	chr1	155759705	0	SNP	1	-359342	FALSE
PMID: 40049657	crf_ny_incentive_value_index	chr1:155400363	NAcc	LOC120097346	SNP_NC_051336.1_155759705	chr1	155759705	0	SNP	1	-359342	FALSE
PMID: 40049657	crf_ny_incentive_value_index	chr1:155400363	NAcc	LOC120099897	SNP_NC_051336.1_155759705	chr1	155759705	0	SNP	1	-359342	FALSE
PMID: 40049657	crf_ny_incentive_value_index	chr1:155400363	NAcc	Mrpl48	SNP_NC_051336.1_155759705	chr1	155759705	0	SNP	1	-359342	FALSE
PMID: 40049657	crf_ny_incentive_value_index	chr1:155400363	PL	Mrpl48	SNP_NC_051336.1_155759705	chr1	155759705	0	SNP	1	-359342	FALSE
PMID: 40049657	crf_ny_incentive_value_index	chr1:155400363	IL	Mrpl48	SNP_NC_051336.1_155759705	chr1	155759705	0	SNP	1	-359342	FALSE
PMID: 40049657	pavca_ny_d5_prob_lev	chr1:155477834	PL	Clpb	SNP_NC_051336.1_155759705	chr1	155759705	0	SNP	1	-281871	FALSE
PMID: 40049657	pavca_ny_d5_prob_lev	chr1:155477834	OFC	Clpb	SNP_NC_051336.1_155759705	chr1	155759705	0	SNP	1	-281871	FALSE
PMID: 40049657	pavca_ny_d5_prob_lev	chr1:155477834	NAcc	Clpb	SNP_NC_051336.1_155759705	chr1	155759705	0	SNP	1	-281871	FALSE
PMID: 40049657	pavca_ny_d5_prob_lev	chr1:155477834	IL	Clpb	SNP_NC_051336.1_155759705	chr1	155759705	0	SNP	1	-281871	FALSE
PMID: 40049657	pavca_ny_d5_prob_lev	chr1:155477834	PL	Fam168a	SNP_NC_051336.1_155759705	chr1	155759705	0	SNP	1	-281871	FALSE
PMID: 40049657	pavca_ny_d5_prob_lev	chr1:155477834	NAcc	LOC120097346	SNP_NC_051336.1_155759705	chr1	155759705	0	SNP	1	-281871	FALSE
PMID: 40049657	pavca_ny_d5_prob_lev	chr1:155477834	NAcc	LOC120099897	SNP_NC_051336.1_155759705	chr1	155759705	0	SNP	1	-281871	FALSE
PMID: 40049657	pavca_ny_d5_prob_lev	chr1:155477834	IL	Mrpl48	SNP_NC_051336.1_155759705	chr1	155759705	0	SNP	1	-281871	FALSE
PMID: 40049657	pavca_ny_d5_prob_lev	chr1:155477834	NAcc	Mrpl48	SNP_NC_051336.1_155759705	chr1	155759705	0	SNP	1	-281871	FALSE
PMID: 40049657	pavca_ny_d5_prob_lev	chr1:155477834	PL	Mrpl48	SNP_NC_051336.1_155759705	chr1	155759705	0	SNP	1	-281871	FALSE
PMID: 40049657	crf_ny_incentive_value_index	chr1:155400363	PL	Clpb	INDEL_NC_051336.1_155783605	chr1	155783605	19	INDEL INS	1	-383242	FALSE
PMID: 40049657	crf_ny_incentive_value_index	chr1:155400363	OFC	Clpb	INDEL_NC_051336.1_155783605	chr1	155783605	19	INDEL INS	1	-383242	FALSE
PMID: 40049657	crf_ny_incentive_value_index	chr1:155400363	IL	Clpb	INDEL_NC_051336.1_155783605	chr1	155783605	19	INDEL INS	1	-383242	FALSE
PMID: 40049657	crf_ny_incentive_value_index	chr1:155400363	NAcc	Clpb	INDEL_NC_051336.1_155783605	chr1	155783605	19	INDEL INS	1	-383242	FALSE
PMID: 40049657	crf_ny_incentive_value_index	chr1:155400363	PL	Fam168a	INDEL_NC_051336.1_155783605	chr1	155783605	19	INDEL INS	1	-383242	FALSE
PMID: 40049657	crf_ny_incentive_value_index	chr1:155400363	NAcc	LOC120097346	INDEL_NC_051336.1_155783605	chr1	155783605	19	INDEL INS	1	-383242	FALSE
PMID: 40049657	crf_ny_incentive_value_index	chr1:155400363	NAcc	LOC120099897	INDEL_NC_051336.1_155783605	chr1	155783605	19	INDEL INS	1	-383242	FALSE
PMID: 40049657	crf_ny_incentive_value_index	chr1:155400363	NAcc	Mrpl48	INDEL_NC_051336.1_155783605	chr1	155783605	19	INDEL INS	1	-383242	FALSE
PMID: 40049657	crf_ny_incentive_value_index	chr1:155400363	PL	Mrpl48	INDEL_NC_051336.1_155783605	chr1	155783605	19	INDEL INS	1	-383242	FALSE
PMID: 40049657	crf_ny_incentive_value_index	chr1:155400363	IL	Mrpl48	INDEL_NC_051336.1_155783605	chr1	155783605	19	INDEL INS	1	-383242	FALSE
PMID: 40049657	pavca_ny_d5_prob_lev	chr1:155477834	PL	Clpb	INDEL_NC_051336.1_155783605	chr1	155783605	19	INDEL INS	1	-305771	FALSE
PMID: 40049657	pavca_ny_d5_prob_lev	chr1:155477834	OFC	Clpb	INDEL_NC_051336.1_155783605	chr1	155783605	19	INDEL INS	1	-305771	FALSE
PMID: 40049657	pavca_ny_d5_prob_lev	chr1:155477834	NAcc	Clpb	INDEL_NC_051336.1_155783605	chr1	155783605	19	INDEL INS	1	-305771	FALSE
PMID: 40049657	pavca_ny_d5_prob_lev	chr1:155477834	IL	Clpb	INDEL_NC_051336.1_155783605	chr1	155783605	19	INDEL INS	1	-305771	FALSE
PMID: 40049657	pavca_ny_d5_prob_lev	chr1:155477834	PL	Fam168a	INDEL_NC_051336.1_155783605	chr1	155783605	19	INDEL INS	1	-305771	FALSE
PMID: 40049657	pavca_ny_d5_prob_lev	chr1:155477834	NAcc	LOC120097346	INDEL_NC_051336.1_155783605	chr1	155783605	19	INDEL INS	1	-305771	FALSE
PMID: 40049657	pavca_ny_d5_prob_lev	chr1:155477834	NAcc	LOC120099897	INDEL_NC_051336.1_155783605	chr1	155783605	19	INDEL INS	1	-305771	FALSE
PMID: 40049657	pavca_ny_d5_prob_lev	chr1:155477834	IL	Mrpl48	INDEL_NC_051336.1_155783605	chr1	155783605	19	INDEL INS	1	-305771	FALSE
PMID: 40049657	pavca_ny_d5_prob_lev	chr1:155477834	NAcc	Mrpl48	INDEL_NC_051336.1_155783605	chr1	155783605	19	INDEL INS	1	-305771	FALSE
PMID: 40049657	pavca_ny_d5_prob_lev	chr1:155477834	PL	Mrpl48	INDEL_NC_051336.1_155783605	chr1	155783605	19	INDEL INS	1	-305771	FALSE
PMID: 40049657	crf_ny_incentive_value_index	chr1:155400363	PL	Clpb	SNP_NC_051336.1_155797365	chr1	155797365	0	SNP	1	-397002	FALSE
PMID: 40049657	crf_ny_incentive_value_index	chr1:155400363	OFC	Clpb	SNP_NC_051336.1_155797365	chr1	155797365	0	SNP	1	-397002	FALSE
PMID: 40049657	crf_ny_incentive_value_index	chr1:155400363	IL	Clpb	SNP_NC_051336.1_155797365	chr1	155797365	0	SNP	1	-397002	FALSE
PMID: 40049657	crf_ny_incentive_value_index	chr1:155400363	NAcc	Clpb	SNP_NC_051336.1_155797365	chr1	155797365	0	SNP	1	-397002	FALSE
PMID: 40049657	crf_ny_incentive_value_index	chr1:155400363	PL	Fam168a	SNP_NC_051336.1_155797365	chr1	155797365	0	SNP	1	-397002	FALSE
PMID: 40049657	crf_ny_incentive_value_index	chr1:155400363	NAcc	LOC120097346	SNP_NC_051336.1_155797365	chr1	155797365	0	SNP	1	-397002	FALSE
PMID: 40049657	crf_ny_incentive_value_index	chr1:155400363	NAcc	LOC120099897	SNP_NC_051336.1_155797365	chr1	155797365	0	SNP	1	-397002	FALSE
PMID: 40049657	crf_ny_incentive_value_index	chr1:155400363	NAcc	Mrpl48	SNP_NC_051336.1_155797365	chr1	155797365	0	SNP	1	-397002	FALSE
PMID: 40049657	crf_ny_incentive_value_index	chr1:155400363	PL	Mrpl48	SNP_NC_051336.1_155797365	chr1	155797365	0	SNP	1	-397002	FALSE
PMID: 40049657	crf_ny_incentive_value_index	chr1:155400363	IL	Mrpl48	SNP_NC_051336.1_155797365	chr1	155797365	0	SNP	1	-397002	FALSE
PMID: 40049657	pavca_ny_d5_prob_lev	chr1:155477834	PL	Clpb	SNP_NC_051336.1_155797365	chr1	155797365	0	SNP	1	-319531	FALSE
PMID: 40049657	pavca_ny_d5_prob_lev	chr1:155477834	OFC	Clpb	SNP_NC_051336.1_155797365	chr1	155797365	0	SNP	1	-319531	FALSE
PMID: 40049657	pavca_ny_d5_prob_lev	chr1:155477834	NAcc	Clpb	SNP_NC_051336.1_155797365	chr1	155797365	0	SNP	1	-319531	FALSE
PMID: 40049657	pavca_ny_d5_prob_lev	chr1:155477834	IL	Clpb	SNP_NC_051336.1_155797365	chr1	155797365	0	SNP	1	-319531	FALSE
PMID: 40049657	pavca_ny_d5_prob_lev	chr1:155477834	PL	Fam168a	SNP_NC_051336.1_155797365	chr1	155797365	0	SNP	1	-319531	FALSE
PMID: 40049657	pavca_ny_d5_prob_lev	chr1:155477834	NAcc	LOC120097346	SNP_NC_051336.1_155797365	chr1	155797365	0	SNP	1	-319531	FALSE
PMID: 40049657	pavca_ny_d5_prob_lev	chr1:155477834	NAcc	LOC120099897	SNP_NC_051336.1_155797365	chr1	155797365	0	SNP	1	-319531	FALSE
PMID: 40049657	pavca_ny_d5_prob_lev	chr1:155477834	IL	Mrpl48	SNP_NC_051336.1_155797365	chr1	155797365	0	SNP	1	-319531	FALSE
PMID: 40049657	pavca_ny_d5_prob_lev	chr1:155477834	NAcc	Mrpl48	SNP_NC_051336.1_155797365	chr1	155797365	0	SNP	1	-319531	FALSE
PMID: 40049657	pavca_ny_d5_prob_lev	chr1:155477834	PL	Mrpl48	SNP_NC_051336.1_155797365	chr1	155797365	0	SNP	1	-319531	FALSE
PMID: 40049657	crf_ny_incentive_value_index	chr1:155400363	PL	Clpb	SNP_NC_051336.1_155797774	chr1	155797774	0	SNP	1	-397411	FALSE
PMID: 40049657	crf_ny_incentive_value_index	chr1:155400363	OFC	Clpb	SNP_NC_051336.1_155797774	chr1	155797774	0	SNP	1	-397411	FALSE
PMID: 40049657	crf_ny_incentive_value_index	chr1:155400363	IL	Clpb	SNP_NC_051336.1_155797774	chr1	155797774	0	SNP	1	-397411	FALSE
PMID: 40049657	crf_ny_incentive_value_index	chr1:155400363	NAcc	Clpb	SNP_NC_051336.1_155797774	chr1	155797774	0	SNP	1	-397411	FALSE
PMID: 40049657	crf_ny_incentive_value_index	chr1:155400363	PL	Fam168a	SNP_NC_051336.1_155797774	chr1	155797774	0	SNP	1	-397411	FALSE
PMID: 40049657	crf_ny_incentive_value_index	chr1:155400363	NAcc	LOC120097346	SNP_NC_051336.1_155797774	chr1	155797774	0	SNP	1	-397411	FALSE
PMID: 40049657	crf_ny_incentive_value_index	chr1:155400363	NAcc	LOC120099897	SNP_NC_051336.1_155797774	chr1	155797774	0	SNP	1	-397411	FALSE
PMID: 40049657	crf_ny_incentive_value_index	chr1:155400363	NAcc	Mrpl48	SNP_NC_051336.1_155797774	chr1	155797774	0	SNP	1	-397411	FALSE
PMID: 40049657	crf_ny_incentive_value_index	chr1:155400363	PL	Mrpl48	SNP_NC_051336.1_155797774	chr1	155797774	0	SNP	1	-397411	FALSE
PMID: 40049657	crf_ny_incentive_value_index	chr1:155400363	IL	Mrpl48	SNP_NC_051336.1_155797774	chr1	155797774	0	SNP	1	-397411	FALSE
PMID: 40049657	pavca_ny_d5_prob_lev	chr1:155477834	PL	Clpb	SNP_NC_051336.1_155797774	chr1	155797774	0	SNP	1	-319940	FALSE
PMID: 40049657	pavca_ny_d5_prob_lev	chr1:155477834	OFC	Clpb	SNP_NC_051336.1_155797774	chr1	155797774	0	SNP	1	-319940	FALSE
PMID: 40049657	pavca_ny_d5_prob_lev	chr1:155477834	NAcc	Clpb	SNP_NC_051336.1_155797774	chr1	155797774	0	SNP	1	-319940	FALSE
PMID: 40049657	pavca_ny_d5_prob_lev	chr1:155477834	IL	Clpb	SNP_NC_051336.1_155797774	chr1	155797774	0	SNP	1	-319940	FALSE
PMID: 40049657	pavca_ny_d5_prob_lev	chr1:155477834	PL	Fam168a	SNP_NC_051336.1_155797774	chr1	155797774	0	SNP	1	-319940	FALSE
PMID: 40049657	pavca_ny_d5_prob_lev	chr1:155477834	NAcc	LOC120097346	SNP_NC_051336.1_155797774	chr1	155797774	0	SNP	1	-319940	FALSE
PMID: 40049657	pavca_ny_d5_prob_lev	chr1:155477834	NAcc	LOC120099897	SNP_NC_051336.1_155797774	chr1	155797774	0	SNP	1	-319940	FALSE
PMID: 40049657	pavca_ny_d5_prob_lev	chr1:155477834	IL	Mrpl48	SNP_NC_051336.1_155797774	chr1	155797774	0	SNP	1	-319940	FALSE
PMID: 40049657	pavca_ny_d5_prob_lev	chr1:155477834	NAcc	Mrpl48	SNP_NC_051336.1_155797774	chr1	155797774	0	SNP	1	-319940	FALSE
PMID: 40049657	pavca_ny_d5_prob_lev	chr1:155477834	PL	Mrpl48	SNP_NC_051336.1_155797774	chr1	155797774	0	SNP	1	-319940	FALSE
PMID: 40049657	crf_ny_incentive_value_index	chr1:155400363	PL	Clpb	INDEL_NC_051336.1_155798233	chr1	155798233	1	INDEL DEL	1	-397870	FALSE
PMID: 40049657	crf_ny_incentive_value_index	chr1:155400363	OFC	Clpb	INDEL_NC_051336.1_155798233	chr1	155798233	1	INDEL DEL	1	-397870	FALSE
PMID: 40049657	crf_ny_incentive_value_index	chr1:155400363	IL	Clpb	INDEL_NC_051336.1_155798233	chr1	155798233	1	INDEL DEL	1	-397870	FALSE
PMID: 40049657	crf_ny_incentive_value_index	chr1:155400363	NAcc	Clpb	INDEL_NC_051336.1_155798233	chr1	155798233	1	INDEL DEL	1	-397870	FALSE
PMID: 40049657	crf_ny_incentive_value_index	chr1:155400363	PL	Fam168a	INDEL_NC_051336.1_155798233	chr1	155798233	1	INDEL DEL	1	-397870	FALSE
PMID: 40049657	crf_ny_incentive_value_index	chr1:155400363	NAcc	LOC120097346	INDEL_NC_051336.1_155798233	chr1	155798233	1	INDEL DEL	1	-397870	FALSE
PMID: 40049657	crf_ny_incentive_value_index	chr1:155400363	NAcc	LOC120099897	INDEL_NC_051336.1_155798233	chr1	155798233	1	INDEL DEL	1	-397870	FALSE
PMID: 40049657	crf_ny_incentive_value_index	chr1:155400363	NAcc	Mrpl48	INDEL_NC_051336.1_155798233	chr1	155798233	1	INDEL DEL	1	-397870	FALSE
PMID: 40049657	crf_ny_incentive_value_index	chr1:155400363	PL	Mrpl48	INDEL_NC_051336.1_155798233	chr1	155798233	1	INDEL DEL	1	-397870	FALSE
PMID: 40049657	crf_ny_incentive_value_index	chr1:155400363	IL	Mrpl48	INDEL_NC_051336.1_155798233	chr1	155798233	1	INDEL DEL	1	-397870	FALSE
PMID: 40049657	pavca_ny_d5_prob_lev	chr1:155477834	PL	Clpb	INDEL_NC_051336.1_155798233	chr1	155798233	1	INDEL DEL	1	-320399	FALSE
PMID: 40049657	pavca_ny_d5_prob_lev	chr1:155477834	OFC	Clpb	INDEL_NC_051336.1_155798233	chr1	155798233	1	INDEL DEL	1	-320399	FALSE
PMID: 40049657	pavca_ny_d5_prob_lev	chr1:155477834	NAcc	Clpb	INDEL_NC_051336.1_155798233	chr1	155798233	1	INDEL DEL	1	-320399	FALSE
PMID: 40049657	pavca_ny_d5_prob_lev	chr1:155477834	IL	Clpb	INDEL_NC_051336.1_155798233	chr1	155798233	1	INDEL DEL	1	-320399	FALSE
PMID: 40049657	pavca_ny_d5_prob_lev	chr1:155477834	PL	Fam168a	INDEL_NC_051336.1_155798233	chr1	155798233	1	INDEL DEL	1	-320399	FALSE
PMID: 40049657	pavca_ny_d5_prob_lev	chr1:155477834	NAcc	LOC120097346	INDEL_NC_051336.1_155798233	chr1	155798233	1	INDEL DEL	1	-320399	FALSE
PMID: 40049657	pavca_ny_d5_prob_lev	chr1:155477834	NAcc	LOC120099897	INDEL_NC_051336.1_155798233	chr1	155798233	1	INDEL DEL	1	-320399	FALSE
PMID: 40049657	pavca_ny_d5_prob_lev	chr1:155477834	IL	Mrpl48	INDEL_NC_051336.1_155798233	chr1	155798233	1	INDEL DEL	1	-320399	FALSE
PMID: 40049657	pavca_ny_d5_prob_lev	chr1:155477834	NAcc	Mrpl48	INDEL_NC_051336.1_155798233	chr1	155798233	1	INDEL DEL	1	-320399	FALSE
PMID: 40049657	pavca_ny_d5_prob_lev	chr1:155477834	PL	Mrpl48	INDEL_NC_051336.1_155798233	chr1	155798233	1	INDEL DEL	1	-320399	FALSE
PMID: 40049657	crf_ny_incentive_value_index	chr1:155400363	PL	Clpb	SNP_NC_051336.1_155798896	chr1	155798896	0	SNP	0.974914	-398533	FALSE
PMID: 40049657	crf_ny_incentive_value_index	chr1:155400363	OFC	Clpb	SNP_NC_051336.1_155798896	chr1	155798896	0	SNP	0.974914	-398533	FALSE
PMID: 40049657	crf_ny_incentive_value_index	chr1:155400363	NAcc	Clpb	SNP_NC_051336.1_155798896	chr1	155798896	0	SNP	0.974914	-398533	FALSE
PMID: 40049657	crf_ny_incentive_value_index	chr1:155400363	PL	Fam168a	SNP_NC_051336.1_155798896	chr1	155798896	0	SNP	0.974914	-398533	FALSE
PMID: 40049657	crf_ny_incentive_value_index	chr1:155400363	NAcc	LOC120097346	SNP_NC_051336.1_155798896	chr1	155798896	0	SNP	0.974914	-398533	FALSE
PMID: 40049657	crf_ny_incentive_value_index	chr1:155400363	NAcc	LOC120099897	SNP_NC_051336.1_155798896	chr1	155798896	0	SNP	0.974914	-398533	FALSE
PMID: 40049657	crf_ny_incentive_value_index	chr1:155400363	NAcc	Mrpl48	SNP_NC_051336.1_155798896	chr1	155798896	0	SNP	0.974914	-398533	FALSE
PMID: 40049657	crf_ny_incentive_value_index	chr1:155400363	IL	Mrpl48	SNP_NC_051336.1_155798896	chr1	155798896	0	SNP	0.974914	-398533	FALSE
PMID: 40049657	crf_ny_incentive_value_index	chr1:155400363	PL	Mrpl48	SNP_NC_051336.1_155798896	chr1	155798896	0	SNP	0.974914	-398533	FALSE
PMID: 40049657	pavca_ny_d5_prob_lev	chr1:155477834	PL	Clpb	SNP_NC_051336.1_155798896	chr1	155798896	0	SNP	0.974914	-321062	FALSE
PMID: 40049657	pavca_ny_d5_prob_lev	chr1:155477834	OFC	Clpb	SNP_NC_051336.1_155798896	chr1	155798896	0	SNP	0.974914	-321062	FALSE
PMID: 40049657	pavca_ny_d5_prob_lev	chr1:155477834	NAcc	Clpb	SNP_NC_051336.1_155798896	chr1	155798896	0	SNP	0.974914	-321062	FALSE
PMID: 40049657	pavca_ny_d5_prob_lev	chr1:155477834	PL	Fam168a	SNP_NC_051336.1_155798896	chr1	155798896	0	SNP	0.974914	-321062	FALSE
PMID: 40049657	pavca_ny_d5_prob_lev	chr1:155477834	NAcc	LOC120097346	SNP_NC_051336.1_155798896	chr1	155798896	0	SNP	0.974914	-321062	FALSE
PMID: 40049657	pavca_ny_d5_prob_lev	chr1:155477834	NAcc	LOC120099897	SNP_NC_051336.1_155798896	chr1	155798896	0	SNP	0.974914	-321062	FALSE
PMID: 40049657	pavca_ny_d5_prob_lev	chr1:155477834	IL	Mrpl48	SNP_NC_051336.1_155798896	chr1	155798896	0	SNP	0.974914	-321062	FALSE
PMID: 40049657	pavca_ny_d5_prob_lev	chr1:155477834	NAcc	Mrpl48	SNP_NC_051336.1_155798896	chr1	155798896	0	SNP	0.974914	-321062	FALSE
PMID: 40049657	pavca_ny_d5_prob_lev	chr1:155477834	PL	Mrpl48	SNP_NC_051336.1_155798896	chr1	155798896	0	SNP	0.974914	-321062	FALSE
PMID: 40049657	crf_ny_incentive_value_index	chr1:155400363	PL	Clpb	SNP_NC_051336.1_155798897	chr1	155798897	0	SNP	0.974914	-398534	FALSE
PMID: 40049657	crf_ny_incentive_value_index	chr1:155400363	OFC	Clpb	SNP_NC_051336.1_155798897	chr1	155798897	0	SNP	0.974914	-398534	FALSE
PMID: 40049657	crf_ny_incentive_value_index	chr1:155400363	NAcc	Clpb	SNP_NC_051336.1_155798897	chr1	155798897	0	SNP	0.974914	-398534	FALSE
PMID: 40049657	crf_ny_incentive_value_index	chr1:155400363	PL	Fam168a	SNP_NC_051336.1_155798897	chr1	155798897	0	SNP	0.974914	-398534	FALSE
PMID: 40049657	crf_ny_incentive_value_index	chr1:155400363	NAcc	LOC120097346	SNP_NC_051336.1_155798897	chr1	155798897	0	SNP	0.974914	-398534	FALSE
PMID: 40049657	crf_ny_incentive_value_index	chr1:155400363	NAcc	LOC120099897	SNP_NC_051336.1_155798897	chr1	155798897	0	SNP	0.974914	-398534	FALSE
PMID: 40049657	crf_ny_incentive_value_index	chr1:155400363	NAcc	Mrpl48	SNP_NC_051336.1_155798897	chr1	155798897	0	SNP	0.974914	-398534	FALSE
PMID: 40049657	crf_ny_incentive_value_index	chr1:155400363	IL	Mrpl48	SNP_NC_051336.1_155798897	chr1	155798897	0	SNP	0.974914	-398534	FALSE
PMID: 40049657	crf_ny_incentive_value_index	chr1:155400363	PL	Mrpl48	SNP_NC_051336.1_155798897	chr1	155798897	0	SNP	0.974914	-398534	FALSE
PMID: 40049657	pavca_ny_d5_prob_lev	chr1:155477834	PL	Clpb	SNP_NC_051336.1_155798897	chr1	155798897	0	SNP	0.974914	-321063	FALSE
PMID: 40049657	pavca_ny_d5_prob_lev	chr1:155477834	OFC	Clpb	SNP_NC_051336.1_155798897	chr1	155798897	0	SNP	0.974914	-321063	FALSE
PMID: 40049657	pavca_ny_d5_prob_lev	chr1:155477834	NAcc	Clpb	SNP_NC_051336.1_155798897	chr1	155798897	0	SNP	0.974914	-321063	FALSE
PMID: 40049657	pavca_ny_d5_prob_lev	chr1:155477834	PL	Fam168a	SNP_NC_051336.1_155798897	chr1	155798897	0	SNP	0.974914	-321063	FALSE
PMID: 40049657	pavca_ny_d5_prob_lev	chr1:155477834	NAcc	LOC120097346	SNP_NC_051336.1_155798897	chr1	155798897	0	SNP	0.974914	-321063	FALSE
PMID: 40049657	pavca_ny_d5_prob_lev	chr1:155477834	NAcc	LOC120099897	SNP_NC_051336.1_155798897	chr1	155798897	0	SNP	0.974914	-321063	FALSE
PMID: 40049657	pavca_ny_d5_prob_lev	chr1:155477834	IL	Mrpl48	SNP_NC_051336.1_155798897	chr1	155798897	0	SNP	0.974914	-321063	FALSE
PMID: 40049657	pavca_ny_d5_prob_lev	chr1:155477834	NAcc	Mrpl48	SNP_NC_051336.1_155798897	chr1	155798897	0	SNP	0.974914	-321063	FALSE
PMID: 40049657	pavca_ny_d5_prob_lev	chr1:155477834	PL	Mrpl48	SNP_NC_051336.1_155798897	chr1	155798897	0	SNP	0.974914	-321063	FALSE
PMID: 40049657	crf_ny_incentive_value_index	chr1:155400363	PL	Clpb	SNP_NC_051336.1_155798929	chr1	155798929	0	SNP	0.974914	-398566	FALSE
PMID: 40049657	crf_ny_incentive_value_index	chr1:155400363	OFC	Clpb	SNP_NC_051336.1_155798929	chr1	155798929	0	SNP	0.974914	-398566	FALSE
PMID: 40049657	crf_ny_incentive_value_index	chr1:155400363	NAcc	Clpb	SNP_NC_051336.1_155798929	chr1	155798929	0	SNP	0.974914	-398566	FALSE
PMID: 40049657	crf_ny_incentive_value_index	chr1:155400363	PL	Fam168a	SNP_NC_051336.1_155798929	chr1	155798929	0	SNP	0.974914	-398566	FALSE
PMID: 40049657	crf_ny_incentive_value_index	chr1:155400363	NAcc	LOC120097346	SNP_NC_051336.1_155798929	chr1	155798929	0	SNP	0.974914	-398566	FALSE
PMID: 40049657	crf_ny_incentive_value_index	chr1:155400363	NAcc	LOC120099897	SNP_NC_051336.1_155798929	chr1	155798929	0	SNP	0.974914	-398566	FALSE
PMID: 40049657	crf_ny_incentive_value_index	chr1:155400363	NAcc	Mrpl48	SNP_NC_051336.1_155798929	chr1	155798929	0	SNP	0.974914	-398566	FALSE
PMID: 40049657	crf_ny_incentive_value_index	chr1:155400363	IL	Mrpl48	SNP_NC_051336.1_155798929	chr1	155798929	0	SNP	0.974914	-398566	FALSE
PMID: 40049657	crf_ny_incentive_value_index	chr1:155400363	PL	Mrpl48	SNP_NC_051336.1_155798929	chr1	155798929	0	SNP	0.974914	-398566	FALSE
PMID: 40049657	pavca_ny_d5_prob_lev	chr1:155477834	PL	Clpb	SNP_NC_051336.1_155798929	chr1	155798929	0	SNP	0.974914	-321095	FALSE
PMID: 40049657	pavca_ny_d5_prob_lev	chr1:155477834	OFC	Clpb	SNP_NC_051336.1_155798929	chr1	155798929	0	SNP	0.974914	-321095	FALSE
PMID: 40049657	pavca_ny_d5_prob_lev	chr1:155477834	NAcc	Clpb	SNP_NC_051336.1_155798929	chr1	155798929	0	SNP	0.974914	-321095	FALSE
PMID: 40049657	pavca_ny_d5_prob_lev	chr1:155477834	PL	Fam168a	SNP_NC_051336.1_155798929	chr1	155798929	0	SNP	0.974914	-321095	FALSE
PMID: 40049657	pavca_ny_d5_prob_lev	chr1:155477834	NAcc	LOC120097346	SNP_NC_051336.1_155798929	chr1	155798929	0	SNP	0.974914	-321095	FALSE
PMID: 40049657	pavca_ny_d5_prob_lev	chr1:155477834	NAcc	LOC120099897	SNP_NC_051336.1_155798929	chr1	155798929	0	SNP	0.974914	-321095	FALSE
PMID: 40049657	pavca_ny_d5_prob_lev	chr1:155477834	IL	Mrpl48	SNP_NC_051336.1_155798929	chr1	155798929	0	SNP	0.974914	-321095	FALSE
PMID: 40049657	pavca_ny_d5_prob_lev	chr1:155477834	NAcc	Mrpl48	SNP_NC_051336.1_155798929	chr1	155798929	0	SNP	0.974914	-321095	FALSE
PMID: 40049657	pavca_ny_d5_prob_lev	chr1:155477834	PL	Mrpl48	SNP_NC_051336.1_155798929	chr1	155798929	0	SNP	0.974914	-321095	FALSE
PMID: 40049657	crf_ny_incentive_value_index	chr1:155400363	PL	Clpb	SNP_NC_051336.1_155799665	chr1	155799665	0	SNP	0.974914	-399302	FALSE
PMID: 40049657	crf_ny_incentive_value_index	chr1:155400363	OFC	Clpb	SNP_NC_051336.1_155799665	chr1	155799665	0	SNP	0.974914	-399302	FALSE
PMID: 40049657	crf_ny_incentive_value_index	chr1:155400363	NAcc	Clpb	SNP_NC_051336.1_155799665	chr1	155799665	0	SNP	0.974914	-399302	FALSE
PMID: 40049657	crf_ny_incentive_value_index	chr1:155400363	PL	Fam168a	SNP_NC_051336.1_155799665	chr1	155799665	0	SNP	0.974914	-399302	FALSE
PMID: 40049657	crf_ny_incentive_value_index	chr1:155400363	NAcc	LOC120097346	SNP_NC_051336.1_155799665	chr1	155799665	0	SNP	0.974914	-399302	FALSE
PMID: 40049657	crf_ny_incentive_value_index	chr1:155400363	NAcc	LOC120099897	SNP_NC_051336.1_155799665	chr1	155799665	0	SNP	0.974914	-399302	FALSE
PMID: 40049657	crf_ny_incentive_value_index	chr1:155400363	NAcc	Mrpl48	SNP_NC_051336.1_155799665	chr1	155799665	0	SNP	0.974914	-399302	FALSE
PMID: 40049657	crf_ny_incentive_value_index	chr1:155400363	IL	Mrpl48	SNP_NC_051336.1_155799665	chr1	155799665	0	SNP	0.974914	-399302	FALSE
PMID: 40049657	crf_ny_incentive_value_index	chr1:155400363	PL	Mrpl48	SNP_NC_051336.1_155799665	chr1	155799665	0	SNP	0.974914	-399302	FALSE
PMID: 40049657	pavca_ny_d5_prob_lev	chr1:155477834	PL	Clpb	SNP_NC_051336.1_155799665	chr1	155799665	0	SNP	0.974914	-321831	FALSE
PMID: 40049657	pavca_ny_d5_prob_lev	chr1:155477834	OFC	Clpb	SNP_NC_051336.1_155799665	chr1	155799665	0	SNP	0.974914	-321831	FALSE
PMID: 40049657	pavca_ny_d5_prob_lev	chr1:155477834	NAcc	Clpb	SNP_NC_051336.1_155799665	chr1	155799665	0	SNP	0.974914	-321831	FALSE
PMID: 40049657	pavca_ny_d5_prob_lev	chr1:155477834	PL	Fam168a	SNP_NC_051336.1_155799665	chr1	155799665	0	SNP	0.974914	-321831	FALSE
PMID: 40049657	pavca_ny_d5_prob_lev	chr1:155477834	NAcc	LOC120097346	SNP_NC_051336.1_155799665	chr1	155799665	0	SNP	0.974914	-321831	FALSE
PMID: 40049657	pavca_ny_d5_prob_lev	chr1:155477834	NAcc	LOC120099897	SNP_NC_051336.1_155799665	chr1	155799665	0	SNP	0.974914	-321831	FALSE
PMID: 40049657	pavca_ny_d5_prob_lev	chr1:155477834	IL	Mrpl48	SNP_NC_051336.1_155799665	chr1	155799665	0	SNP	0.974914	-321831	FALSE
PMID: 40049657	pavca_ny_d5_prob_lev	chr1:155477834	NAcc	Mrpl48	SNP_NC_051336.1_155799665	chr1	155799665	0	SNP	0.974914	-321831	FALSE
PMID: 40049657	pavca_ny_d5_prob_lev	chr1:155477834	PL	Mrpl48	SNP_NC_051336.1_155799665	chr1	155799665	0	SNP	0.974914	-321831	FALSE
PMID: 40049657	crf_ny_incentive_value_index	chr1:155400363	PL	Clpb	SNP_NC_051336.1_155799986	chr1	155799986	0	SNP	0.974914	-399623	FALSE
PMID: 40049657	crf_ny_incentive_value_index	chr1:155400363	OFC	Clpb	SNP_NC_051336.1_155799986	chr1	155799986	0	SNP	0.974914	-399623	FALSE
PMID: 40049657	crf_ny_incentive_value_index	chr1:155400363	NAcc	Clpb	SNP_NC_051336.1_155799986	chr1	155799986	0	SNP	0.974914	-399623	FALSE
PMID: 40049657	crf_ny_incentive_value_index	chr1:155400363	PL	Fam168a	SNP_NC_051336.1_155799986	chr1	155799986	0	SNP	0.974914	-399623	FALSE
PMID: 40049657	crf_ny_incentive_value_index	chr1:155400363	NAcc	LOC120097346	SNP_NC_051336.1_155799986	chr1	155799986	0	SNP	0.974914	-399623	FALSE
PMID: 40049657	crf_ny_incentive_value_index	chr1:155400363	NAcc	LOC120099897	SNP_NC_051336.1_155799986	chr1	155799986	0	SNP	0.974914	-399623	FALSE
PMID: 40049657	crf_ny_incentive_value_index	chr1:155400363	NAcc	Mrpl48	SNP_NC_051336.1_155799986	chr1	155799986	0	SNP	0.974914	-399623	FALSE
PMID: 40049657	crf_ny_incentive_value_index	chr1:155400363	IL	Mrpl48	SNP_NC_051336.1_155799986	chr1	155799986	0	SNP	0.974914	-399623	FALSE
PMID: 40049657	crf_ny_incentive_value_index	chr1:155400363	PL	Mrpl48	SNP_NC_051336.1_155799986	chr1	155799986	0	SNP	0.974914	-399623	FALSE
PMID: 40049657	pavca_ny_d5_prob_lev	chr1:155477834	PL	Clpb	SNP_NC_051336.1_155799986	chr1	155799986	0	SNP	0.974914	-322152	FALSE
PMID: 40049657	pavca_ny_d5_prob_lev	chr1:155477834	OFC	Clpb	SNP_NC_051336.1_155799986	chr1	155799986	0	SNP	0.974914	-322152	FALSE
PMID: 40049657	pavca_ny_d5_prob_lev	chr1:155477834	NAcc	Clpb	SNP_NC_051336.1_155799986	chr1	155799986	0	SNP	0.974914	-322152	FALSE
PMID: 40049657	pavca_ny_d5_prob_lev	chr1:155477834	PL	Fam168a	SNP_NC_051336.1_155799986	chr1	155799986	0	SNP	0.974914	-322152	FALSE
PMID: 40049657	pavca_ny_d5_prob_lev	chr1:155477834	NAcc	LOC120097346	SNP_NC_051336.1_155799986	chr1	155799986	0	SNP	0.974914	-322152	FALSE
PMID: 40049657	pavca_ny_d5_prob_lev	chr1:155477834	NAcc	LOC120099897	SNP_NC_051336.1_155799986	chr1	155799986	0	SNP	0.974914	-322152	FALSE
PMID: 40049657	pavca_ny_d5_prob_lev	chr1:155477834	IL	Mrpl48	SNP_NC_051336.1_155799986	chr1	155799986	0	SNP	0.974914	-322152	FALSE
PMID: 40049657	pavca_ny_d5_prob_lev	chr1:155477834	NAcc	Mrpl48	SNP_NC_051336.1_155799986	chr1	155799986	0	SNP	0.974914	-322152	FALSE
PMID: 40049657	pavca_ny_d5_prob_lev	chr1:155477834	PL	Mrpl48	SNP_NC_051336.1_155799986	chr1	155799986	0	SNP	0.974914	-322152	FALSE
PMID: 40049657	crf_ny_incentive_value_index	chr1:155400363	PL	Clpb	SNP_NC_051336.1_155800120	chr1	155800120	0	SNP	0.974914	-399757	FALSE
PMID: 40049657	crf_ny_incentive_value_index	chr1:155400363	OFC	Clpb	SNP_NC_051336.1_155800120	chr1	155800120	0	SNP	0.974914	-399757	FALSE
PMID: 40049657	crf_ny_incentive_value_index	chr1:155400363	NAcc	Clpb	SNP_NC_051336.1_155800120	chr1	155800120	0	SNP	0.974914	-399757	FALSE
PMID: 40049657	crf_ny_incentive_value_index	chr1:155400363	PL	Fam168a	SNP_NC_051336.1_155800120	chr1	155800120	0	SNP	0.974914	-399757	FALSE
PMID: 40049657	crf_ny_incentive_value_index	chr1:155400363	NAcc	LOC120097346	SNP_NC_051336.1_155800120	chr1	155800120	0	SNP	0.974914	-399757	FALSE
PMID: 40049657	crf_ny_incentive_value_index	chr1:155400363	NAcc	LOC120099897	SNP_NC_051336.1_155800120	chr1	155800120	0	SNP	0.974914	-399757	FALSE
PMID: 40049657	crf_ny_incentive_value_index	chr1:155400363	NAcc	Mrpl48	SNP_NC_051336.1_155800120	chr1	155800120	0	SNP	0.974914	-399757	FALSE
PMID: 40049657	crf_ny_incentive_value_index	chr1:155400363	IL	Mrpl48	SNP_NC_051336.1_155800120	chr1	155800120	0	SNP	0.974914	-399757	FALSE
PMID: 40049657	crf_ny_incentive_value_index	chr1:155400363	PL	Mrpl48	SNP_NC_051336.1_155800120	chr1	155800120	0	SNP	0.974914	-399757	FALSE
PMID: 40049657	pavca_ny_d5_prob_lev	chr1:155477834	PL	Clpb	SNP_NC_051336.1_155800120	chr1	155800120	0	SNP	0.974914	-322286	FALSE
PMID: 40049657	pavca_ny_d5_prob_lev	chr1:155477834	OFC	Clpb	SNP_NC_051336.1_155800120	chr1	155800120	0	SNP	0.974914	-322286	FALSE
PMID: 40049657	pavca_ny_d5_prob_lev	chr1:155477834	NAcc	Clpb	SNP_NC_051336.1_155800120	chr1	155800120	0	SNP	0.974914	-322286	FALSE
PMID: 40049657	pavca_ny_d5_prob_lev	chr1:155477834	PL	Fam168a	SNP_NC_051336.1_155800120	chr1	155800120	0	SNP	0.974914	-322286	FALSE
PMID: 40049657	pavca_ny_d5_prob_lev	chr1:155477834	NAcc	LOC120097346	SNP_NC_051336.1_155800120	chr1	155800120	0	SNP	0.974914	-322286	FALSE
PMID: 40049657	pavca_ny_d5_prob_lev	chr1:155477834	NAcc	LOC120099897	SNP_NC_051336.1_155800120	chr1	155800120	0	SNP	0.974914	-322286	FALSE
PMID: 40049657	pavca_ny_d5_prob_lev	chr1:155477834	IL	Mrpl48	SNP_NC_051336.1_155800120	chr1	155800120	0	SNP	0.974914	-322286	FALSE
PMID: 40049657	pavca_ny_d5_prob_lev	chr1:155477834	NAcc	Mrpl48	SNP_NC_051336.1_155800120	chr1	155800120	0	SNP	0.974914	-322286	FALSE
PMID: 40049657	pavca_ny_d5_prob_lev	chr1:155477834	PL	Mrpl48	SNP_NC_051336.1_155800120	chr1	155800120	0	SNP	0.974914	-322286	FALSE
PMID: 40049657	crf_ny_incentive_value_index	chr1:155400363	PL	Clpb	SNP_NC_051336.1_155800195	chr1	155800195	0	SNP	0.974914	-399832	FALSE
PMID: 40049657	crf_ny_incentive_value_index	chr1:155400363	OFC	Clpb	SNP_NC_051336.1_155800195	chr1	155800195	0	SNP	0.974914	-399832	FALSE
PMID: 40049657	crf_ny_incentive_value_index	chr1:155400363	NAcc	Clpb	SNP_NC_051336.1_155800195	chr1	155800195	0	SNP	0.974914	-399832	FALSE
PMID: 40049657	crf_ny_incentive_value_index	chr1:155400363	PL	Fam168a	SNP_NC_051336.1_155800195	chr1	155800195	0	SNP	0.974914	-399832	FALSE
PMID: 40049657	crf_ny_incentive_value_index	chr1:155400363	NAcc	LOC120097346	SNP_NC_051336.1_155800195	chr1	155800195	0	SNP	0.974914	-399832	FALSE
PMID: 40049657	crf_ny_incentive_value_index	chr1:155400363	NAcc	LOC120099897	SNP_NC_051336.1_155800195	chr1	155800195	0	SNP	0.974914	-399832	FALSE
PMID: 40049657	crf_ny_incentive_value_index	chr1:155400363	NAcc	Mrpl48	SNP_NC_051336.1_155800195	chr1	155800195	0	SNP	0.974914	-399832	FALSE
PMID: 40049657	crf_ny_incentive_value_index	chr1:155400363	IL	Mrpl48	SNP_NC_051336.1_155800195	chr1	155800195	0	SNP	0.974914	-399832	FALSE
PMID: 40049657	crf_ny_incentive_value_index	chr1:155400363	PL	Mrpl48	SNP_NC_051336.1_155800195	chr1	155800195	0	SNP	0.974914	-399832	FALSE
PMID: 40049657	pavca_ny_d5_prob_lev	chr1:155477834	PL	Clpb	SNP_NC_051336.1_155800195	chr1	155800195	0	SNP	0.974914	-322361	FALSE
PMID: 40049657	pavca_ny_d5_prob_lev	chr1:155477834	OFC	Clpb	SNP_NC_051336.1_155800195	chr1	155800195	0	SNP	0.974914	-322361	FALSE
PMID: 40049657	pavca_ny_d5_prob_lev	chr1:155477834	NAcc	Clpb	SNP_NC_051336.1_155800195	chr1	155800195	0	SNP	0.974914	-322361	FALSE
PMID: 40049657	pavca_ny_d5_prob_lev	chr1:155477834	PL	Fam168a	SNP_NC_051336.1_155800195	chr1	155800195	0	SNP	0.974914	-322361	FALSE
PMID: 40049657	pavca_ny_d5_prob_lev	chr1:155477834	NAcc	LOC120097346	SNP_NC_051336.1_155800195	chr1	155800195	0	SNP	0.974914	-322361	FALSE
PMID: 40049657	pavca_ny_d5_prob_lev	chr1:155477834	NAcc	LOC120099897	SNP_NC_051336.1_155800195	chr1	155800195	0	SNP	0.974914	-322361	FALSE
PMID: 40049657	pavca_ny_d5_prob_lev	chr1:155477834	IL	Mrpl48	SNP_NC_051336.1_155800195	chr1	155800195	0	SNP	0.974914	-322361	FALSE
PMID: 40049657	pavca_ny_d5_prob_lev	chr1:155477834	NAcc	Mrpl48	SNP_NC_051336.1_155800195	chr1	155800195	0	SNP	0.974914	-322361	FALSE
PMID: 40049657	pavca_ny_d5_prob_lev	chr1:155477834	PL	Mrpl48	SNP_NC_051336.1_155800195	chr1	155800195	0	SNP	0.974914	-322361	FALSE
PMID: 40049657	crf_ny_incentive_value_index	chr1:155400363	PL	Clpb	SNP_NC_051336.1_155801144	chr1	155801144	0	SNP	0.974914	-400781	FALSE
PMID: 40049657	crf_ny_incentive_value_index	chr1:155400363	OFC	Clpb	SNP_NC_051336.1_155801144	chr1	155801144	0	SNP	0.974914	-400781	FALSE
PMID: 40049657	crf_ny_incentive_value_index	chr1:155400363	NAcc	Clpb	SNP_NC_051336.1_155801144	chr1	155801144	0	SNP	0.974914	-400781	FALSE
PMID: 40049657	crf_ny_incentive_value_index	chr1:155400363	PL	Fam168a	SNP_NC_051336.1_155801144	chr1	155801144	0	SNP	0.974914	-400781	FALSE
PMID: 40049657	crf_ny_incentive_value_index	chr1:155400363	NAcc	LOC120097346	SNP_NC_051336.1_155801144	chr1	155801144	0	SNP	0.974914	-400781	FALSE
PMID: 40049657	crf_ny_incentive_value_index	chr1:155400363	NAcc	LOC120099897	SNP_NC_051336.1_155801144	chr1	155801144	0	SNP	0.974914	-400781	FALSE
PMID: 40049657	crf_ny_incentive_value_index	chr1:155400363	NAcc	Mrpl48	SNP_NC_051336.1_155801144	chr1	155801144	0	SNP	0.974914	-400781	FALSE
PMID: 40049657	crf_ny_incentive_value_index	chr1:155400363	IL	Mrpl48	SNP_NC_051336.1_155801144	chr1	155801144	0	SNP	0.974914	-400781	FALSE
PMID: 40049657	crf_ny_incentive_value_index	chr1:155400363	PL	Mrpl48	SNP_NC_051336.1_155801144	chr1	155801144	0	SNP	0.974914	-400781	FALSE
PMID: 40049657	pavca_ny_d5_prob_lev	chr1:155477834	PL	Clpb	SNP_NC_051336.1_155801144	chr1	155801144	0	SNP	0.974914	-323310	FALSE
PMID: 40049657	pavca_ny_d5_prob_lev	chr1:155477834	OFC	Clpb	SNP_NC_051336.1_155801144	chr1	155801144	0	SNP	0.974914	-323310	FALSE
PMID: 40049657	pavca_ny_d5_prob_lev	chr1:155477834	NAcc	Clpb	SNP_NC_051336.1_155801144	chr1	155801144	0	SNP	0.974914	-323310	FALSE
PMID: 40049657	pavca_ny_d5_prob_lev	chr1:155477834	PL	Fam168a	SNP_NC_051336.1_155801144	chr1	155801144	0	SNP	0.974914	-323310	FALSE
PMID: 40049657	pavca_ny_d5_prob_lev	chr1:155477834	NAcc	LOC120097346	SNP_NC_051336.1_155801144	chr1	155801144	0	SNP	0.974914	-323310	FALSE
PMID: 40049657	pavca_ny_d5_prob_lev	chr1:155477834	NAcc	LOC120099897	SNP_NC_051336.1_155801144	chr1	155801144	0	SNP	0.974914	-323310	FALSE
PMID: 40049657	pavca_ny_d5_prob_lev	chr1:155477834	IL	Mrpl48	SNP_NC_051336.1_155801144	chr1	155801144	0	SNP	0.974914	-323310	FALSE
PMID: 40049657	pavca_ny_d5_prob_lev	chr1:155477834	NAcc	Mrpl48	SNP_NC_051336.1_155801144	chr1	155801144	0	SNP	0.974914	-323310	FALSE
PMID: 40049657	pavca_ny_d5_prob_lev	chr1:155477834	PL	Mrpl48	SNP_NC_051336.1_155801144	chr1	155801144	0	SNP	0.974914	-323310	FALSE
PMID: 40049657	crf_ny_incentive_value_index	chr1:155400363	PL	Clpb	SNP_NC_051336.1_155802312	chr1	155802312	0	SNP	0.974914	-401949	FALSE
PMID: 40049657	crf_ny_incentive_value_index	chr1:155400363	OFC	Clpb	SNP_NC_051336.1_155802312	chr1	155802312	0	SNP	0.974914	-401949	FALSE
PMID: 40049657	crf_ny_incentive_value_index	chr1:155400363	NAcc	Clpb	SNP_NC_051336.1_155802312	chr1	155802312	0	SNP	0.974914	-401949	FALSE
PMID: 40049657	crf_ny_incentive_value_index	chr1:155400363	PL	Fam168a	SNP_NC_051336.1_155802312	chr1	155802312	0	SNP	0.974914	-401949	FALSE
PMID: 40049657	crf_ny_incentive_value_index	chr1:155400363	NAcc	LOC120097346	SNP_NC_051336.1_155802312	chr1	155802312	0	SNP	0.974914	-401949	FALSE
PMID: 40049657	crf_ny_incentive_value_index	chr1:155400363	NAcc	LOC120099897	SNP_NC_051336.1_155802312	chr1	155802312	0	SNP	0.974914	-401949	FALSE
PMID: 40049657	crf_ny_incentive_value_index	chr1:155400363	NAcc	Mrpl48	SNP_NC_051336.1_155802312	chr1	155802312	0	SNP	0.974914	-401949	FALSE
PMID: 40049657	crf_ny_incentive_value_index	chr1:155400363	IL	Mrpl48	SNP_NC_051336.1_155802312	chr1	155802312	0	SNP	0.974914	-401949	FALSE
PMID: 40049657	crf_ny_incentive_value_index	chr1:155400363	PL	Mrpl48	SNP_NC_051336.1_155802312	chr1	155802312	0	SNP	0.974914	-401949	FALSE
PMID: 40049657	pavca_ny_d5_prob_lev	chr1:155477834	PL	Clpb	SNP_NC_051336.1_155802312	chr1	155802312	0	SNP	0.974914	-324478	FALSE
PMID: 40049657	pavca_ny_d5_prob_lev	chr1:155477834	OFC	Clpb	SNP_NC_051336.1_155802312	chr1	155802312	0	SNP	0.974914	-324478	FALSE
PMID: 40049657	pavca_ny_d5_prob_lev	chr1:155477834	NAcc	Clpb	SNP_NC_051336.1_155802312	chr1	155802312	0	SNP	0.974914	-324478	FALSE
PMID: 40049657	pavca_ny_d5_prob_lev	chr1:155477834	PL	Fam168a	SNP_NC_051336.1_155802312	chr1	155802312	0	SNP	0.974914	-324478	FALSE
PMID: 40049657	pavca_ny_d5_prob_lev	chr1:155477834	NAcc	LOC120097346	SNP_NC_051336.1_155802312	chr1	155802312	0	SNP	0.974914	-324478	FALSE
PMID: 40049657	pavca_ny_d5_prob_lev	chr1:155477834	NAcc	LOC120099897	SNP_NC_051336.1_155802312	chr1	155802312	0	SNP	0.974914	-324478	FALSE
PMID: 40049657	pavca_ny_d5_prob_lev	chr1:155477834	IL	Mrpl48	SNP_NC_051336.1_155802312	chr1	155802312	0	SNP	0.974914	-324478	FALSE
PMID: 40049657	pavca_ny_d5_prob_lev	chr1:155477834	NAcc	Mrpl48	SNP_NC_051336.1_155802312	chr1	155802312	0	SNP	0.974914	-324478	FALSE
PMID: 40049657	pavca_ny_d5_prob_lev	chr1:155477834	PL	Mrpl48	SNP_NC_051336.1_155802312	chr1	155802312	0	SNP	0.974914	-324478	FALSE
PMID: 40049657	crf_ny_incentive_value_index	chr1:155400363	PL	Clpb	SNP_NC_051336.1_155803871	chr1	155803871	0	SNP	0.974914	-403508	FALSE
PMID: 40049657	crf_ny_incentive_value_index	chr1:155400363	OFC	Clpb	SNP_NC_051336.1_155803871	chr1	155803871	0	SNP	0.974914	-403508	FALSE
PMID: 40049657	crf_ny_incentive_value_index	chr1:155400363	NAcc	Clpb	SNP_NC_051336.1_155803871	chr1	155803871	0	SNP	0.974914	-403508	FALSE
PMID: 40049657	crf_ny_incentive_value_index	chr1:155400363	PL	Fam168a	SNP_NC_051336.1_155803871	chr1	155803871	0	SNP	0.974914	-403508	FALSE
PMID: 40049657	crf_ny_incentive_value_index	chr1:155400363	NAcc	LOC120097346	SNP_NC_051336.1_155803871	chr1	155803871	0	SNP	0.974914	-403508	FALSE
PMID: 40049657	crf_ny_incentive_value_index	chr1:155400363	NAcc	LOC120099897	SNP_NC_051336.1_155803871	chr1	155803871	0	SNP	0.974914	-403508	FALSE
PMID: 40049657	crf_ny_incentive_value_index	chr1:155400363	NAcc	Mrpl48	SNP_NC_051336.1_155803871	chr1	155803871	0	SNP	0.974914	-403508	FALSE
PMID: 40049657	crf_ny_incentive_value_index	chr1:155400363	IL	Mrpl48	SNP_NC_051336.1_155803871	chr1	155803871	0	SNP	0.974914	-403508	FALSE
PMID: 40049657	crf_ny_incentive_value_index	chr1:155400363	PL	Mrpl48	SNP_NC_051336.1_155803871	chr1	155803871	0	SNP	0.974914	-403508	FALSE
PMID: 40049657	pavca_ny_d5_prob_lev	chr1:155477834	PL	Clpb	SNP_NC_051336.1_155803871	chr1	155803871	0	SNP	0.974914	-326037	FALSE
PMID: 40049657	pavca_ny_d5_prob_lev	chr1:155477834	OFC	Clpb	SNP_NC_051336.1_155803871	chr1	155803871	0	SNP	0.974914	-326037	FALSE
PMID: 40049657	pavca_ny_d5_prob_lev	chr1:155477834	NAcc	Clpb	SNP_NC_051336.1_155803871	chr1	155803871	0	SNP	0.974914	-326037	FALSE
PMID: 40049657	pavca_ny_d5_prob_lev	chr1:155477834	PL	Fam168a	SNP_NC_051336.1_155803871	chr1	155803871	0	SNP	0.974914	-326037	FALSE
PMID: 40049657	pavca_ny_d5_prob_lev	chr1:155477834	NAcc	LOC120097346	SNP_NC_051336.1_155803871	chr1	155803871	0	SNP	0.974914	-326037	FALSE
PMID: 40049657	pavca_ny_d5_prob_lev	chr1:155477834	NAcc	LOC120099897	SNP_NC_051336.1_155803871	chr1	155803871	0	SNP	0.974914	-326037	FALSE
PMID: 40049657	pavca_ny_d5_prob_lev	chr1:155477834	IL	Mrpl48	SNP_NC_051336.1_155803871	chr1	155803871	0	SNP	0.974914	-326037	FALSE
PMID: 40049657	pavca_ny_d5_prob_lev	chr1:155477834	NAcc	Mrpl48	SNP_NC_051336.1_155803871	chr1	155803871	0	SNP	0.974914	-326037	FALSE
PMID: 40049657	pavca_ny_d5_prob_lev	chr1:155477834	PL	Mrpl48	SNP_NC_051336.1_155803871	chr1	155803871	0	SNP	0.974914	-326037	FALSE
PMID: 40049657	crf_ny_incentive_value_index	chr1:155400363	PL	Clpb	SNP_NC_051336.1_155804230	chr1	155804230	0	SNP	0.974914	-403867	FALSE
PMID: 40049657	crf_ny_incentive_value_index	chr1:155400363	OFC	Clpb	SNP_NC_051336.1_155804230	chr1	155804230	0	SNP	0.974914	-403867	FALSE
PMID: 40049657	crf_ny_incentive_value_index	chr1:155400363	NAcc	Clpb	SNP_NC_051336.1_155804230	chr1	155804230	0	SNP	0.974914	-403867	FALSE
PMID: 40049657	crf_ny_incentive_value_index	chr1:155400363	PL	Fam168a	SNP_NC_051336.1_155804230	chr1	155804230	0	SNP	0.974914	-403867	FALSE
PMID: 40049657	crf_ny_incentive_value_index	chr1:155400363	NAcc	LOC120097346	SNP_NC_051336.1_155804230	chr1	155804230	0	SNP	0.974914	-403867	FALSE
PMID: 40049657	crf_ny_incentive_value_index	chr1:155400363	NAcc	LOC120099897	SNP_NC_051336.1_155804230	chr1	155804230	0	SNP	0.974914	-403867	FALSE
PMID: 40049657	crf_ny_incentive_value_index	chr1:155400363	NAcc	Mrpl48	SNP_NC_051336.1_155804230	chr1	155804230	0	SNP	0.974914	-403867	FALSE
PMID: 40049657	crf_ny_incentive_value_index	chr1:155400363	IL	Mrpl48	SNP_NC_051336.1_155804230	chr1	155804230	0	SNP	0.974914	-403867	FALSE
PMID: 40049657	crf_ny_incentive_value_index	chr1:155400363	PL	Mrpl48	SNP_NC_051336.1_155804230	chr1	155804230	0	SNP	0.974914	-403867	FALSE
PMID: 40049657	pavca_ny_d5_prob_lev	chr1:155477834	PL	Clpb	SNP_NC_051336.1_155804230	chr1	155804230	0	SNP	0.974914	-326396	FALSE
PMID: 40049657	pavca_ny_d5_prob_lev	chr1:155477834	OFC	Clpb	SNP_NC_051336.1_155804230	chr1	155804230	0	SNP	0.974914	-326396	FALSE
PMID: 40049657	pavca_ny_d5_prob_lev	chr1:155477834	NAcc	Clpb	SNP_NC_051336.1_155804230	chr1	155804230	0	SNP	0.974914	-326396	FALSE
PMID: 40049657	pavca_ny_d5_prob_lev	chr1:155477834	PL	Fam168a	SNP_NC_051336.1_155804230	chr1	155804230	0	SNP	0.974914	-326396	FALSE
PMID: 40049657	pavca_ny_d5_prob_lev	chr1:155477834	NAcc	LOC120097346	SNP_NC_051336.1_155804230	chr1	155804230	0	SNP	0.974914	-326396	FALSE
PMID: 40049657	pavca_ny_d5_prob_lev	chr1:155477834	NAcc	LOC120099897	SNP_NC_051336.1_155804230	chr1	155804230	0	SNP	0.974914	-326396	FALSE
PMID: 40049657	pavca_ny_d5_prob_lev	chr1:155477834	IL	Mrpl48	SNP_NC_051336.1_155804230	chr1	155804230	0	SNP	0.974914	-326396	FALSE
PMID: 40049657	pavca_ny_d5_prob_lev	chr1:155477834	NAcc	Mrpl48	SNP_NC_051336.1_155804230	chr1	155804230	0	SNP	0.974914	-326396	FALSE
PMID: 40049657	pavca_ny_d5_prob_lev	chr1:155477834	PL	Mrpl48	SNP_NC_051336.1_155804230	chr1	155804230	0	SNP	0.974914	-326396	FALSE
PMID: 40049657	crf_ny_incentive_value_index	chr1:155400363	PL	Clpb	SNP_NC_051336.1_155805377	chr1	155805377	0	SNP	0.974914	-405014	FALSE
PMID: 40049657	crf_ny_incentive_value_index	chr1:155400363	OFC	Clpb	SNP_NC_051336.1_155805377	chr1	155805377	0	SNP	0.974914	-405014	FALSE
PMID: 40049657	crf_ny_incentive_value_index	chr1:155400363	NAcc	Clpb	SNP_NC_051336.1_155805377	chr1	155805377	0	SNP	0.974914	-405014	FALSE
PMID: 40049657	crf_ny_incentive_value_index	chr1:155400363	PL	Fam168a	SNP_NC_051336.1_155805377	chr1	155805377	0	SNP	0.974914	-405014	FALSE
PMID: 40049657	crf_ny_incentive_value_index	chr1:155400363	NAcc	LOC120097346	SNP_NC_051336.1_155805377	chr1	155805377	0	SNP	0.974914	-405014	FALSE
PMID: 40049657	crf_ny_incentive_value_index	chr1:155400363	NAcc	LOC120099897	SNP_NC_051336.1_155805377	chr1	155805377	0	SNP	0.974914	-405014	FALSE
PMID: 40049657	crf_ny_incentive_value_index	chr1:155400363	NAcc	Mrpl48	SNP_NC_051336.1_155805377	chr1	155805377	0	SNP	0.974914	-405014	FALSE
PMID: 40049657	crf_ny_incentive_value_index	chr1:155400363	IL	Mrpl48	SNP_NC_051336.1_155805377	chr1	155805377	0	SNP	0.974914	-405014	FALSE
PMID: 40049657	crf_ny_incentive_value_index	chr1:155400363	PL	Mrpl48	SNP_NC_051336.1_155805377	chr1	155805377	0	SNP	0.974914	-405014	FALSE
PMID: 40049657	pavca_ny_d5_prob_lev	chr1:155477834	PL	Clpb	SNP_NC_051336.1_155805377	chr1	155805377	0	SNP	0.974914	-327543	FALSE
PMID: 40049657	pavca_ny_d5_prob_lev	chr1:155477834	OFC	Clpb	SNP_NC_051336.1_155805377	chr1	155805377	0	SNP	0.974914	-327543	FALSE
PMID: 40049657	pavca_ny_d5_prob_lev	chr1:155477834	NAcc	Clpb	SNP_NC_051336.1_155805377	chr1	155805377	0	SNP	0.974914	-327543	FALSE
PMID: 40049657	pavca_ny_d5_prob_lev	chr1:155477834	PL	Fam168a	SNP_NC_051336.1_155805377	chr1	155805377	0	SNP	0.974914	-327543	FALSE
PMID: 40049657	pavca_ny_d5_prob_lev	chr1:155477834	NAcc	LOC120097346	SNP_NC_051336.1_155805377	chr1	155805377	0	SNP	0.974914	-327543	FALSE
PMID: 40049657	pavca_ny_d5_prob_lev	chr1:155477834	NAcc	LOC120099897	SNP_NC_051336.1_155805377	chr1	155805377	0	SNP	0.974914	-327543	FALSE
PMID: 40049657	pavca_ny_d5_prob_lev	chr1:155477834	IL	Mrpl48	SNP_NC_051336.1_155805377	chr1	155805377	0	SNP	0.974914	-327543	FALSE
PMID: 40049657	pavca_ny_d5_prob_lev	chr1:155477834	NAcc	Mrpl48	SNP_NC_051336.1_155805377	chr1	155805377	0	SNP	0.974914	-327543	FALSE
PMID: 40049657	pavca_ny_d5_prob_lev	chr1:155477834	PL	Mrpl48	SNP_NC_051336.1_155805377	chr1	155805377	0	SNP	0.974914	-327543	FALSE
PMID: 40049657	crf_ny_incentive_value_index	chr1:155400363	PL	Clpb	SNP_NC_051336.1_155805424	chr1	155805424	0	SNP	0.974914	-405061	FALSE
PMID: 40049657	crf_ny_incentive_value_index	chr1:155400363	OFC	Clpb	SNP_NC_051336.1_155805424	chr1	155805424	0	SNP	0.974914	-405061	FALSE
PMID: 40049657	crf_ny_incentive_value_index	chr1:155400363	NAcc	Clpb	SNP_NC_051336.1_155805424	chr1	155805424	0	SNP	0.974914	-405061	FALSE
PMID: 40049657	crf_ny_incentive_value_index	chr1:155400363	PL	Fam168a	SNP_NC_051336.1_155805424	chr1	155805424	0	SNP	0.974914	-405061	FALSE
PMID: 40049657	crf_ny_incentive_value_index	chr1:155400363	NAcc	LOC120097346	SNP_NC_051336.1_155805424	chr1	155805424	0	SNP	0.974914	-405061	FALSE
PMID: 40049657	crf_ny_incentive_value_index	chr1:155400363	NAcc	LOC120099897	SNP_NC_051336.1_155805424	chr1	155805424	0	SNP	0.974914	-405061	FALSE
PMID: 40049657	crf_ny_incentive_value_index	chr1:155400363	NAcc	Mrpl48	SNP_NC_051336.1_155805424	chr1	155805424	0	SNP	0.974914	-405061	FALSE
PMID: 40049657	crf_ny_incentive_value_index	chr1:155400363	IL	Mrpl48	SNP_NC_051336.1_155805424	chr1	155805424	0	SNP	0.974914	-405061	FALSE
PMID: 40049657	crf_ny_incentive_value_index	chr1:155400363	PL	Mrpl48	SNP_NC_051336.1_155805424	chr1	155805424	0	SNP	0.974914	-405061	FALSE
PMID: 40049657	pavca_ny_d5_prob_lev	chr1:155477834	PL	Clpb	SNP_NC_051336.1_155805424	chr1	155805424	0	SNP	0.974914	-327590	FALSE
PMID: 40049657	pavca_ny_d5_prob_lev	chr1:155477834	OFC	Clpb	SNP_NC_051336.1_155805424	chr1	155805424	0	SNP	0.974914	-327590	FALSE
PMID: 40049657	pavca_ny_d5_prob_lev	chr1:155477834	NAcc	Clpb	SNP_NC_051336.1_155805424	chr1	155805424	0	SNP	0.974914	-327590	FALSE
PMID: 40049657	pavca_ny_d5_prob_lev	chr1:155477834	PL	Fam168a	SNP_NC_051336.1_155805424	chr1	155805424	0	SNP	0.974914	-327590	FALSE
PMID: 40049657	pavca_ny_d5_prob_lev	chr1:155477834	NAcc	LOC120097346	SNP_NC_051336.1_155805424	chr1	155805424	0	SNP	0.974914	-327590	FALSE
PMID: 40049657	pavca_ny_d5_prob_lev	chr1:155477834	NAcc	LOC120099897	SNP_NC_051336.1_155805424	chr1	155805424	0	SNP	0.974914	-327590	FALSE
PMID: 40049657	pavca_ny_d5_prob_lev	chr1:155477834	IL	Mrpl48	SNP_NC_051336.1_155805424	chr1	155805424	0	SNP	0.974914	-327590	FALSE
PMID: 40049657	pavca_ny_d5_prob_lev	chr1:155477834	NAcc	Mrpl48	SNP_NC_051336.1_155805424	chr1	155805424	0	SNP	0.974914	-327590	FALSE
PMID: 40049657	pavca_ny_d5_prob_lev	chr1:155477834	PL	Mrpl48	SNP_NC_051336.1_155805424	chr1	155805424	0	SNP	0.974914	-327590	FALSE
PMID: 40049657	crf_ny_incentive_value_index	chr1:155400363	PL	Clpb	SNP_NC_051336.1_155805595	chr1	155805595	0	SNP	0.949834	-405232	FALSE
PMID: 40049657	crf_ny_incentive_value_index	chr1:155400363	OFC	Clpb	SNP_NC_051336.1_155805595	chr1	155805595	0	SNP	0.949834	-405232	FALSE
PMID: 40049657	crf_ny_incentive_value_index	chr1:155400363	IL	Clpb	SNP_NC_051336.1_155805595	chr1	155805595	0	SNP	0.949834	-405232	FALSE
PMID: 40049657	crf_ny_incentive_value_index	chr1:155400363	NAcc	Clpb	SNP_NC_051336.1_155805595	chr1	155805595	0	SNP	0.949834	-405232	FALSE
PMID: 40049657	crf_ny_incentive_value_index	chr1:155400363	PL	Fam168a	SNP_NC_051336.1_155805595	chr1	155805595	0	SNP	0.949834	-405232	FALSE
PMID: 40049657	crf_ny_incentive_value_index	chr1:155400363	NAcc	LOC120097346	SNP_NC_051336.1_155805595	chr1	155805595	0	SNP	0.949834	-405232	FALSE
PMID: 40049657	crf_ny_incentive_value_index	chr1:155400363	NAcc	LOC120099897	SNP_NC_051336.1_155805595	chr1	155805595	0	SNP	0.949834	-405232	FALSE
PMID: 40049657	crf_ny_incentive_value_index	chr1:155400363	NAcc	Mrpl48	SNP_NC_051336.1_155805595	chr1	155805595	0	SNP	0.949834	-405232	FALSE
PMID: 40049657	crf_ny_incentive_value_index	chr1:155400363	IL	Mrpl48	SNP_NC_051336.1_155805595	chr1	155805595	0	SNP	0.949834	-405232	FALSE
PMID: 40049657	crf_ny_incentive_value_index	chr1:155400363	PL	Mrpl48	SNP_NC_051336.1_155805595	chr1	155805595	0	SNP	0.949834	-405232	FALSE
PMID: 40049657	pavca_ny_d5_prob_lev	chr1:155477834	PL	Clpb	SNP_NC_051336.1_155805595	chr1	155805595	0	SNP	0.949834	-327761	FALSE
PMID: 40049657	pavca_ny_d5_prob_lev	chr1:155477834	OFC	Clpb	SNP_NC_051336.1_155805595	chr1	155805595	0	SNP	0.949834	-327761	FALSE
PMID: 40049657	pavca_ny_d5_prob_lev	chr1:155477834	NAcc	Clpb	SNP_NC_051336.1_155805595	chr1	155805595	0	SNP	0.949834	-327761	FALSE
PMID: 40049657	pavca_ny_d5_prob_lev	chr1:155477834	IL	Clpb	SNP_NC_051336.1_155805595	chr1	155805595	0	SNP	0.949834	-327761	FALSE
PMID: 40049657	pavca_ny_d5_prob_lev	chr1:155477834	PL	Fam168a	SNP_NC_051336.1_155805595	chr1	155805595	0	SNP	0.949834	-327761	FALSE
PMID: 40049657	pavca_ny_d5_prob_lev	chr1:155477834	NAcc	LOC120097346	SNP_NC_051336.1_155805595	chr1	155805595	0	SNP	0.949834	-327761	FALSE
PMID: 40049657	pavca_ny_d5_prob_lev	chr1:155477834	NAcc	LOC120099897	SNP_NC_051336.1_155805595	chr1	155805595	0	SNP	0.949834	-327761	FALSE
PMID: 40049657	pavca_ny_d5_prob_lev	chr1:155477834	IL	Mrpl48	SNP_NC_051336.1_155805595	chr1	155805595	0	SNP	0.949834	-327761	FALSE
PMID: 40049657	pavca_ny_d5_prob_lev	chr1:155477834	NAcc	Mrpl48	SNP_NC_051336.1_155805595	chr1	155805595	0	SNP	0.949834	-327761	FALSE
PMID: 40049657	pavca_ny_d5_prob_lev	chr1:155477834	PL	Mrpl48	SNP_NC_051336.1_155805595	chr1	155805595	0	SNP	0.949834	-327761	FALSE
PMID: 40049657	crf_ny_incentive_value_index	chr1:155400363	PL	Clpb	SNP_NC_051336.1_155806473	chr1	155806473	0	SNP	0.974914	-406110	FALSE
PMID: 40049657	crf_ny_incentive_value_index	chr1:155400363	OFC	Clpb	SNP_NC_051336.1_155806473	chr1	155806473	0	SNP	0.974914	-406110	FALSE
PMID: 40049657	crf_ny_incentive_value_index	chr1:155400363	NAcc	Clpb	SNP_NC_051336.1_155806473	chr1	155806473	0	SNP	0.974914	-406110	FALSE
PMID: 40049657	crf_ny_incentive_value_index	chr1:155400363	PL	Fam168a	SNP_NC_051336.1_155806473	chr1	155806473	0	SNP	0.974914	-406110	FALSE
PMID: 40049657	crf_ny_incentive_value_index	chr1:155400363	NAcc	LOC120097346	SNP_NC_051336.1_155806473	chr1	155806473	0	SNP	0.974914	-406110	FALSE
PMID: 40049657	crf_ny_incentive_value_index	chr1:155400363	NAcc	LOC120099897	SNP_NC_051336.1_155806473	chr1	155806473	0	SNP	0.974914	-406110	FALSE
PMID: 40049657	crf_ny_incentive_value_index	chr1:155400363	NAcc	Mrpl48	SNP_NC_051336.1_155806473	chr1	155806473	0	SNP	0.974914	-406110	FALSE
PMID: 40049657	crf_ny_incentive_value_index	chr1:155400363	IL	Mrpl48	SNP_NC_051336.1_155806473	chr1	155806473	0	SNP	0.974914	-406110	FALSE
PMID: 40049657	crf_ny_incentive_value_index	chr1:155400363	PL	Mrpl48	SNP_NC_051336.1_155806473	chr1	155806473	0	SNP	0.974914	-406110	FALSE
PMID: 40049657	pavca_ny_d5_prob_lev	chr1:155477834	PL	Clpb	SNP_NC_051336.1_155806473	chr1	155806473	0	SNP	0.974914	-328639	FALSE
PMID: 40049657	pavca_ny_d5_prob_lev	chr1:155477834	OFC	Clpb	SNP_NC_051336.1_155806473	chr1	155806473	0	SNP	0.974914	-328639	FALSE
PMID: 40049657	pavca_ny_d5_prob_lev	chr1:155477834	NAcc	Clpb	SNP_NC_051336.1_155806473	chr1	155806473	0	SNP	0.974914	-328639	FALSE
PMID: 40049657	pavca_ny_d5_prob_lev	chr1:155477834	PL	Fam168a	SNP_NC_051336.1_155806473	chr1	155806473	0	SNP	0.974914	-328639	FALSE
PMID: 40049657	pavca_ny_d5_prob_lev	chr1:155477834	NAcc	LOC120097346	SNP_NC_051336.1_155806473	chr1	155806473	0	SNP	0.974914	-328639	FALSE
PMID: 40049657	pavca_ny_d5_prob_lev	chr1:155477834	NAcc	LOC120099897	SNP_NC_051336.1_155806473	chr1	155806473	0	SNP	0.974914	-328639	FALSE
PMID: 40049657	pavca_ny_d5_prob_lev	chr1:155477834	IL	Mrpl48	SNP_NC_051336.1_155806473	chr1	155806473	0	SNP	0.974914	-328639	FALSE
PMID: 40049657	pavca_ny_d5_prob_lev	chr1:155477834	NAcc	Mrpl48	SNP_NC_051336.1_155806473	chr1	155806473	0	SNP	0.974914	-328639	FALSE
PMID: 40049657	pavca_ny_d5_prob_lev	chr1:155477834	PL	Mrpl48	SNP_NC_051336.1_155806473	chr1	155806473	0	SNP	0.974914	-328639	FALSE
PMID: 40049657	crf_ny_incentive_value_index	chr1:155400363	PL	Clpb	SNP_NC_051336.1_155806554	chr1	155806554	0	SNP	0.974914	-406191	FALSE
PMID: 40049657	crf_ny_incentive_value_index	chr1:155400363	OFC	Clpb	SNP_NC_051336.1_155806554	chr1	155806554	0	SNP	0.974914	-406191	FALSE
PMID: 40049657	crf_ny_incentive_value_index	chr1:155400363	NAcc	Clpb	SNP_NC_051336.1_155806554	chr1	155806554	0	SNP	0.974914	-406191	FALSE
PMID: 40049657	crf_ny_incentive_value_index	chr1:155400363	PL	Fam168a	SNP_NC_051336.1_155806554	chr1	155806554	0	SNP	0.974914	-406191	FALSE
PMID: 40049657	crf_ny_incentive_value_index	chr1:155400363	NAcc	LOC120097346	SNP_NC_051336.1_155806554	chr1	155806554	0	SNP	0.974914	-406191	FALSE
PMID: 40049657	crf_ny_incentive_value_index	chr1:155400363	NAcc	LOC120099897	SNP_NC_051336.1_155806554	chr1	155806554	0	SNP	0.974914	-406191	FALSE
PMID: 40049657	crf_ny_incentive_value_index	chr1:155400363	NAcc	Mrpl48	SNP_NC_051336.1_155806554	chr1	155806554	0	SNP	0.974914	-406191	FALSE
PMID: 40049657	crf_ny_incentive_value_index	chr1:155400363	IL	Mrpl48	SNP_NC_051336.1_155806554	chr1	155806554	0	SNP	0.974914	-406191	FALSE
PMID: 40049657	crf_ny_incentive_value_index	chr1:155400363	PL	Mrpl48	SNP_NC_051336.1_155806554	chr1	155806554	0	SNP	0.974914	-406191	FALSE
PMID: 40049657	pavca_ny_d5_prob_lev	chr1:155477834	PL	Clpb	SNP_NC_051336.1_155806554	chr1	155806554	0	SNP	0.974914	-328720	FALSE
PMID: 40049657	pavca_ny_d5_prob_lev	chr1:155477834	OFC	Clpb	SNP_NC_051336.1_155806554	chr1	155806554	0	SNP	0.974914	-328720	FALSE
PMID: 40049657	pavca_ny_d5_prob_lev	chr1:155477834	NAcc	Clpb	SNP_NC_051336.1_155806554	chr1	155806554	0	SNP	0.974914	-328720	FALSE
PMID: 40049657	pavca_ny_d5_prob_lev	chr1:155477834	PL	Fam168a	SNP_NC_051336.1_155806554	chr1	155806554	0	SNP	0.974914	-328720	FALSE
PMID: 40049657	pavca_ny_d5_prob_lev	chr1:155477834	NAcc	LOC120097346	SNP_NC_051336.1_155806554	chr1	155806554	0	SNP	0.974914	-328720	FALSE
PMID: 40049657	pavca_ny_d5_prob_lev	chr1:155477834	NAcc	LOC120099897	SNP_NC_051336.1_155806554	chr1	155806554	0	SNP	0.974914	-328720	FALSE
PMID: 40049657	pavca_ny_d5_prob_lev	chr1:155477834	IL	Mrpl48	SNP_NC_051336.1_155806554	chr1	155806554	0	SNP	0.974914	-328720	FALSE
PMID: 40049657	pavca_ny_d5_prob_lev	chr1:155477834	NAcc	Mrpl48	SNP_NC_051336.1_155806554	chr1	155806554	0	SNP	0.974914	-328720	FALSE
PMID: 40049657	pavca_ny_d5_prob_lev	chr1:155477834	PL	Mrpl48	SNP_NC_051336.1_155806554	chr1	155806554	0	SNP	0.974914	-328720	FALSE
PMID: 40049657	crf_ny_incentive_value_index	chr1:155400363	PL	Clpb	SNP_NC_051336.1_155806714	chr1	155806714	0	SNP	0.974914	-406351	FALSE
PMID: 40049657	crf_ny_incentive_value_index	chr1:155400363	OFC	Clpb	SNP_NC_051336.1_155806714	chr1	155806714	0	SNP	0.974914	-406351	FALSE
PMID: 40049657	crf_ny_incentive_value_index	chr1:155400363	NAcc	Clpb	SNP_NC_051336.1_155806714	chr1	155806714	0	SNP	0.974914	-406351	FALSE
PMID: 40049657	crf_ny_incentive_value_index	chr1:155400363	PL	Fam168a	SNP_NC_051336.1_155806714	chr1	155806714	0	SNP	0.974914	-406351	FALSE
PMID: 40049657	crf_ny_incentive_value_index	chr1:155400363	NAcc	LOC120097346	SNP_NC_051336.1_155806714	chr1	155806714	0	SNP	0.974914	-406351	FALSE
PMID: 40049657	crf_ny_incentive_value_index	chr1:155400363	NAcc	LOC120099897	SNP_NC_051336.1_155806714	chr1	155806714	0	SNP	0.974914	-406351	FALSE
PMID: 40049657	crf_ny_incentive_value_index	chr1:155400363	NAcc	Mrpl48	SNP_NC_051336.1_155806714	chr1	155806714	0	SNP	0.974914	-406351	FALSE
PMID: 40049657	crf_ny_incentive_value_index	chr1:155400363	IL	Mrpl48	SNP_NC_051336.1_155806714	chr1	155806714	0	SNP	0.974914	-406351	FALSE
PMID: 40049657	crf_ny_incentive_value_index	chr1:155400363	PL	Mrpl48	SNP_NC_051336.1_155806714	chr1	155806714	0	SNP	0.974914	-406351	FALSE
PMID: 40049657	pavca_ny_d5_prob_lev	chr1:155477834	PL	Clpb	SNP_NC_051336.1_155806714	chr1	155806714	0	SNP	0.974914	-328880	FALSE
PMID: 40049657	pavca_ny_d5_prob_lev	chr1:155477834	OFC	Clpb	SNP_NC_051336.1_155806714	chr1	155806714	0	SNP	0.974914	-328880	FALSE
PMID: 40049657	pavca_ny_d5_prob_lev	chr1:155477834	NAcc	Clpb	SNP_NC_051336.1_155806714	chr1	155806714	0	SNP	0.974914	-328880	FALSE
PMID: 40049657	pavca_ny_d5_prob_lev	chr1:155477834	PL	Fam168a	SNP_NC_051336.1_155806714	chr1	155806714	0	SNP	0.974914	-328880	FALSE
PMID: 40049657	pavca_ny_d5_prob_lev	chr1:155477834	NAcc	LOC120097346	SNP_NC_051336.1_155806714	chr1	155806714	0	SNP	0.974914	-328880	FALSE
PMID: 40049657	pavca_ny_d5_prob_lev	chr1:155477834	NAcc	LOC120099897	SNP_NC_051336.1_155806714	chr1	155806714	0	SNP	0.974914	-328880	FALSE
PMID: 40049657	pavca_ny_d5_prob_lev	chr1:155477834	IL	Mrpl48	SNP_NC_051336.1_155806714	chr1	155806714	0	SNP	0.974914	-328880	FALSE
PMID: 40049657	pavca_ny_d5_prob_lev	chr1:155477834	NAcc	Mrpl48	SNP_NC_051336.1_155806714	chr1	155806714	0	SNP	0.974914	-328880	FALSE
PMID: 40049657	pavca_ny_d5_prob_lev	chr1:155477834	PL	Mrpl48	SNP_NC_051336.1_155806714	chr1	155806714	0	SNP	0.974914	-328880	FALSE
PMID: 40049657	crf_ny_incentive_value_index	chr1:155400363	PL	Clpb	SNP_NC_051336.1_155807076	chr1	155807076	0	SNP	0.974914	-406713	FALSE
PMID: 40049657	crf_ny_incentive_value_index	chr1:155400363	OFC	Clpb	SNP_NC_051336.1_155807076	chr1	155807076	0	SNP	0.974914	-406713	FALSE
PMID: 40049657	crf_ny_incentive_value_index	chr1:155400363	NAcc	Clpb	SNP_NC_051336.1_155807076	chr1	155807076	0	SNP	0.974914	-406713	FALSE
PMID: 40049657	crf_ny_incentive_value_index	chr1:155400363	PL	Fam168a	SNP_NC_051336.1_155807076	chr1	155807076	0	SNP	0.974914	-406713	FALSE
PMID: 40049657	crf_ny_incentive_value_index	chr1:155400363	NAcc	LOC120097346	SNP_NC_051336.1_155807076	chr1	155807076	0	SNP	0.974914	-406713	FALSE
PMID: 40049657	crf_ny_incentive_value_index	chr1:155400363	NAcc	LOC120099897	SNP_NC_051336.1_155807076	chr1	155807076	0	SNP	0.974914	-406713	FALSE
PMID: 40049657	crf_ny_incentive_value_index	chr1:155400363	NAcc	Mrpl48	SNP_NC_051336.1_155807076	chr1	155807076	0	SNP	0.974914	-406713	FALSE
PMID: 40049657	crf_ny_incentive_value_index	chr1:155400363	IL	Mrpl48	SNP_NC_051336.1_155807076	chr1	155807076	0	SNP	0.974914	-406713	FALSE
PMID: 40049657	crf_ny_incentive_value_index	chr1:155400363	PL	Mrpl48	SNP_NC_051336.1_155807076	chr1	155807076	0	SNP	0.974914	-406713	FALSE
PMID: 40049657	pavca_ny_d5_prob_lev	chr1:155477834	PL	Clpb	SNP_NC_051336.1_155807076	chr1	155807076	0	SNP	0.974914	-329242	FALSE
PMID: 40049657	pavca_ny_d5_prob_lev	chr1:155477834	OFC	Clpb	SNP_NC_051336.1_155807076	chr1	155807076	0	SNP	0.974914	-329242	FALSE
PMID: 40049657	pavca_ny_d5_prob_lev	chr1:155477834	NAcc	Clpb	SNP_NC_051336.1_155807076	chr1	155807076	0	SNP	0.974914	-329242	FALSE
PMID: 40049657	pavca_ny_d5_prob_lev	chr1:155477834	PL	Fam168a	SNP_NC_051336.1_155807076	chr1	155807076	0	SNP	0.974914	-329242	FALSE
PMID: 40049657	pavca_ny_d5_prob_lev	chr1:155477834	NAcc	LOC120097346	SNP_NC_051336.1_155807076	chr1	155807076	0	SNP	0.974914	-329242	FALSE
PMID: 40049657	pavca_ny_d5_prob_lev	chr1:155477834	NAcc	LOC120099897	SNP_NC_051336.1_155807076	chr1	155807076	0	SNP	0.974914	-329242	FALSE
PMID: 40049657	pavca_ny_d5_prob_lev	chr1:155477834	IL	Mrpl48	SNP_NC_051336.1_155807076	chr1	155807076	0	SNP	0.974914	-329242	FALSE
PMID: 40049657	pavca_ny_d5_prob_lev	chr1:155477834	NAcc	Mrpl48	SNP_NC_051336.1_155807076	chr1	155807076	0	SNP	0.974914	-329242	FALSE
PMID: 40049657	pavca_ny_d5_prob_lev	chr1:155477834	PL	Mrpl48	SNP_NC_051336.1_155807076	chr1	155807076	0	SNP	0.974914	-329242	FALSE
PMID: 40049657	crf_ny_incentive_value_index	chr1:155400363	PL	Clpb	Sniffles2.DEL.A4M41	chr1	155807922	73	SV DEL	0.868582	-407559	FALSE
PMID: 40049657	crf_ny_incentive_value_index	chr1:155400363	NAcc	Clpb	Sniffles2.DEL.A4M41	chr1	155807922	73	SV DEL	0.868582	-407559	FALSE
PMID: 40049657	crf_ny_incentive_value_index	chr1:155400363	NAcc	LOC120097346	Sniffles2.DEL.A4M41	chr1	155807922	73	SV DEL	0.868582	-407559	FALSE
PMID: 40049657	crf_ny_incentive_value_index	chr1:155400363	NAcc	LOC120099897	Sniffles2.DEL.A4M41	chr1	155807922	73	SV DEL	0.868582	-407559	FALSE
PMID: 40049657	pavca_ny_d5_prob_lev	chr1:155477834	PL	Clpb	Sniffles2.DEL.A4M41	chr1	155807922	73	SV DEL	0.868582	-330088	FALSE
PMID: 40049657	pavca_ny_d5_prob_lev	chr1:155477834	NAcc	Clpb	Sniffles2.DEL.A4M41	chr1	155807922	73	SV DEL	0.868582	-330088	FALSE
PMID: 40049657	pavca_ny_d5_prob_lev	chr1:155477834	NAcc	LOC120097346	Sniffles2.DEL.A4M41	chr1	155807922	73	SV DEL	0.868582	-330088	FALSE
PMID: 40049657	pavca_ny_d5_prob_lev	chr1:155477834	NAcc	LOC120099897	Sniffles2.DEL.A4M41	chr1	155807922	73	SV DEL	0.868582	-330088	FALSE
PMID: 40049657	crf_ny_incentive_value_index	chr1:155400363	PL	Clpb	SNP_NC_051336.1_155813756	chr1	155813756	0	SNP	0.974914	-413393	FALSE
PMID: 40049657	crf_ny_incentive_value_index	chr1:155400363	OFC	Clpb	SNP_NC_051336.1_155813756	chr1	155813756	0	SNP	0.974914	-413393	FALSE
PMID: 40049657	crf_ny_incentive_value_index	chr1:155400363	NAcc	Clpb	SNP_NC_051336.1_155813756	chr1	155813756	0	SNP	0.974914	-413393	FALSE
PMID: 40049657	crf_ny_incentive_value_index	chr1:155400363	PL	Fam168a	SNP_NC_051336.1_155813756	chr1	155813756	0	SNP	0.974914	-413393	FALSE
PMID: 40049657	crf_ny_incentive_value_index	chr1:155400363	NAcc	LOC120097346	SNP_NC_051336.1_155813756	chr1	155813756	0	SNP	0.974914	-413393	FALSE
PMID: 40049657	crf_ny_incentive_value_index	chr1:155400363	NAcc	LOC120099897	SNP_NC_051336.1_155813756	chr1	155813756	0	SNP	0.974914	-413393	FALSE
PMID: 40049657	crf_ny_incentive_value_index	chr1:155400363	NAcc	Mrpl48	SNP_NC_051336.1_155813756	chr1	155813756	0	SNP	0.974914	-413393	FALSE
PMID: 40049657	crf_ny_incentive_value_index	chr1:155400363	IL	Mrpl48	SNP_NC_051336.1_155813756	chr1	155813756	0	SNP	0.974914	-413393	FALSE
PMID: 40049657	crf_ny_incentive_value_index	chr1:155400363	PL	Mrpl48	SNP_NC_051336.1_155813756	chr1	155813756	0	SNP	0.974914	-413393	FALSE
PMID: 40049657	pavca_ny_d5_prob_lev	chr1:155477834	PL	Clpb	SNP_NC_051336.1_155813756	chr1	155813756	0	SNP	0.974914	-335922	FALSE
PMID: 40049657	pavca_ny_d5_prob_lev	chr1:155477834	OFC	Clpb	SNP_NC_051336.1_155813756	chr1	155813756	0	SNP	0.974914	-335922	FALSE
PMID: 40049657	pavca_ny_d5_prob_lev	chr1:155477834	NAcc	Clpb	SNP_NC_051336.1_155813756	chr1	155813756	0	SNP	0.974914	-335922	FALSE
PMID: 40049657	pavca_ny_d5_prob_lev	chr1:155477834	PL	Fam168a	SNP_NC_051336.1_155813756	chr1	155813756	0	SNP	0.974914	-335922	FALSE
PMID: 40049657	pavca_ny_d5_prob_lev	chr1:155477834	NAcc	LOC120097346	SNP_NC_051336.1_155813756	chr1	155813756	0	SNP	0.974914	-335922	FALSE
PMID: 40049657	pavca_ny_d5_prob_lev	chr1:155477834	NAcc	LOC120099897	SNP_NC_051336.1_155813756	chr1	155813756	0	SNP	0.974914	-335922	FALSE
PMID: 40049657	pavca_ny_d5_prob_lev	chr1:155477834	IL	Mrpl48	SNP_NC_051336.1_155813756	chr1	155813756	0	SNP	0.974914	-335922	FALSE
PMID: 40049657	pavca_ny_d5_prob_lev	chr1:155477834	NAcc	Mrpl48	SNP_NC_051336.1_155813756	chr1	155813756	0	SNP	0.974914	-335922	FALSE
PMID: 40049657	pavca_ny_d5_prob_lev	chr1:155477834	PL	Mrpl48	SNP_NC_051336.1_155813756	chr1	155813756	0	SNP	0.974914	-335922	FALSE
PMID: 40049657	crf_ny_incentive_value_index	chr1:155400363	PL	Clpb	SNP_NC_051336.1_155814671	chr1	155814671	0	SNP	0.974914	-414308	FALSE
PMID: 40049657	crf_ny_incentive_value_index	chr1:155400363	OFC	Clpb	SNP_NC_051336.1_155814671	chr1	155814671	0	SNP	0.974914	-414308	FALSE
PMID: 40049657	crf_ny_incentive_value_index	chr1:155400363	NAcc	Clpb	SNP_NC_051336.1_155814671	chr1	155814671	0	SNP	0.974914	-414308	FALSE
PMID: 40049657	crf_ny_incentive_value_index	chr1:155400363	PL	Fam168a	SNP_NC_051336.1_155814671	chr1	155814671	0	SNP	0.974914	-414308	FALSE
PMID: 40049657	crf_ny_incentive_value_index	chr1:155400363	NAcc	LOC120097346	SNP_NC_051336.1_155814671	chr1	155814671	0	SNP	0.974914	-414308	FALSE
PMID: 40049657	crf_ny_incentive_value_index	chr1:155400363	NAcc	LOC120099897	SNP_NC_051336.1_155814671	chr1	155814671	0	SNP	0.974914	-414308	FALSE
PMID: 40049657	crf_ny_incentive_value_index	chr1:155400363	NAcc	Mrpl48	SNP_NC_051336.1_155814671	chr1	155814671	0	SNP	0.974914	-414308	FALSE
PMID: 40049657	crf_ny_incentive_value_index	chr1:155400363	IL	Mrpl48	SNP_NC_051336.1_155814671	chr1	155814671	0	SNP	0.974914	-414308	FALSE
PMID: 40049657	crf_ny_incentive_value_index	chr1:155400363	PL	Mrpl48	SNP_NC_051336.1_155814671	chr1	155814671	0	SNP	0.974914	-414308	FALSE
PMID: 40049657	pavca_ny_d5_prob_lev	chr1:155477834	PL	Clpb	SNP_NC_051336.1_155814671	chr1	155814671	0	SNP	0.974914	-336837	FALSE
PMID: 40049657	pavca_ny_d5_prob_lev	chr1:155477834	OFC	Clpb	SNP_NC_051336.1_155814671	chr1	155814671	0	SNP	0.974914	-336837	FALSE
PMID: 40049657	pavca_ny_d5_prob_lev	chr1:155477834	NAcc	Clpb	SNP_NC_051336.1_155814671	chr1	155814671	0	SNP	0.974914	-336837	FALSE
PMID: 40049657	pavca_ny_d5_prob_lev	chr1:155477834	PL	Fam168a	SNP_NC_051336.1_155814671	chr1	155814671	0	SNP	0.974914	-336837	FALSE
PMID: 40049657	pavca_ny_d5_prob_lev	chr1:155477834	NAcc	LOC120097346	SNP_NC_051336.1_155814671	chr1	155814671	0	SNP	0.974914	-336837	FALSE
PMID: 40049657	pavca_ny_d5_prob_lev	chr1:155477834	NAcc	LOC120099897	SNP_NC_051336.1_155814671	chr1	155814671	0	SNP	0.974914	-336837	FALSE
PMID: 40049657	pavca_ny_d5_prob_lev	chr1:155477834	IL	Mrpl48	SNP_NC_051336.1_155814671	chr1	155814671	0	SNP	0.974914	-336837	FALSE
PMID: 40049657	pavca_ny_d5_prob_lev	chr1:155477834	NAcc	Mrpl48	SNP_NC_051336.1_155814671	chr1	155814671	0	SNP	0.974914	-336837	FALSE
PMID: 40049657	pavca_ny_d5_prob_lev	chr1:155477834	PL	Mrpl48	SNP_NC_051336.1_155814671	chr1	155814671	0	SNP	0.974914	-336837	FALSE
PMID: 40049657	crf_ny_incentive_value_index	chr1:155400363	PL	Clpb	INDEL_NC_051336.1_155818016	chr1	155818016	3	INDEL DEL	0.974914	-417653	FALSE
PMID: 40049657	crf_ny_incentive_value_index	chr1:155400363	OFC	Clpb	INDEL_NC_051336.1_155818016	chr1	155818016	3	INDEL DEL	0.974914	-417653	FALSE
PMID: 40049657	crf_ny_incentive_value_index	chr1:155400363	NAcc	Clpb	INDEL_NC_051336.1_155818016	chr1	155818016	3	INDEL DEL	0.974914	-417653	FALSE
PMID: 40049657	crf_ny_incentive_value_index	chr1:155400363	PL	Fam168a	INDEL_NC_051336.1_155818016	chr1	155818016	3	INDEL DEL	0.974914	-417653	FALSE
PMID: 40049657	crf_ny_incentive_value_index	chr1:155400363	NAcc	LOC120097346	INDEL_NC_051336.1_155818016	chr1	155818016	3	INDEL DEL	0.974914	-417653	FALSE
PMID: 40049657	crf_ny_incentive_value_index	chr1:155400363	NAcc	LOC120099897	INDEL_NC_051336.1_155818016	chr1	155818016	3	INDEL DEL	0.974914	-417653	FALSE
PMID: 40049657	crf_ny_incentive_value_index	chr1:155400363	NAcc	Mrpl48	INDEL_NC_051336.1_155818016	chr1	155818016	3	INDEL DEL	0.974914	-417653	FALSE
PMID: 40049657	crf_ny_incentive_value_index	chr1:155400363	IL	Mrpl48	INDEL_NC_051336.1_155818016	chr1	155818016	3	INDEL DEL	0.974914	-417653	FALSE
PMID: 40049657	crf_ny_incentive_value_index	chr1:155400363	PL	Mrpl48	INDEL_NC_051336.1_155818016	chr1	155818016	3	INDEL DEL	0.974914	-417653	FALSE
PMID: 40049657	pavca_ny_d5_prob_lev	chr1:155477834	PL	Clpb	INDEL_NC_051336.1_155818016	chr1	155818016	3	INDEL DEL	0.974914	-340182	FALSE
PMID: 40049657	pavca_ny_d5_prob_lev	chr1:155477834	OFC	Clpb	INDEL_NC_051336.1_155818016	chr1	155818016	3	INDEL DEL	0.974914	-340182	FALSE
PMID: 40049657	pavca_ny_d5_prob_lev	chr1:155477834	NAcc	Clpb	INDEL_NC_051336.1_155818016	chr1	155818016	3	INDEL DEL	0.974914	-340182	FALSE
PMID: 40049657	pavca_ny_d5_prob_lev	chr1:155477834	PL	Fam168a	INDEL_NC_051336.1_155818016	chr1	155818016	3	INDEL DEL	0.974914	-340182	FALSE
PMID: 40049657	pavca_ny_d5_prob_lev	chr1:155477834	NAcc	LOC120097346	INDEL_NC_051336.1_155818016	chr1	155818016	3	INDEL DEL	0.974914	-340182	FALSE
PMID: 40049657	pavca_ny_d5_prob_lev	chr1:155477834	NAcc	LOC120099897	INDEL_NC_051336.1_155818016	chr1	155818016	3	INDEL DEL	0.974914	-340182	FALSE
PMID: 40049657	pavca_ny_d5_prob_lev	chr1:155477834	IL	Mrpl48	INDEL_NC_051336.1_155818016	chr1	155818016	3	INDEL DEL	0.974914	-340182	FALSE
PMID: 40049657	pavca_ny_d5_prob_lev	chr1:155477834	NAcc	Mrpl48	INDEL_NC_051336.1_155818016	chr1	155818016	3	INDEL DEL	0.974914	-340182	FALSE
PMID: 40049657	pavca_ny_d5_prob_lev	chr1:155477834	PL	Mrpl48	INDEL_NC_051336.1_155818016	chr1	155818016	3	INDEL DEL	0.974914	-340182	FALSE
PMID: 40049657	crf_ny_incentive_value_index	chr1:155400363	PL	Clpb	SNP_NC_051336.1_155818855	chr1	155818855	0	SNP	0.974914	-418492	FALSE
PMID: 40049657	crf_ny_incentive_value_index	chr1:155400363	OFC	Clpb	SNP_NC_051336.1_155818855	chr1	155818855	0	SNP	0.974914	-418492	FALSE
PMID: 40049657	crf_ny_incentive_value_index	chr1:155400363	NAcc	Clpb	SNP_NC_051336.1_155818855	chr1	155818855	0	SNP	0.974914	-418492	FALSE
PMID: 40049657	crf_ny_incentive_value_index	chr1:155400363	PL	Fam168a	SNP_NC_051336.1_155818855	chr1	155818855	0	SNP	0.974914	-418492	FALSE
PMID: 40049657	crf_ny_incentive_value_index	chr1:155400363	NAcc	LOC120097346	SNP_NC_051336.1_155818855	chr1	155818855	0	SNP	0.974914	-418492	FALSE
PMID: 40049657	crf_ny_incentive_value_index	chr1:155400363	NAcc	LOC120099897	SNP_NC_051336.1_155818855	chr1	155818855	0	SNP	0.974914	-418492	FALSE
PMID: 40049657	crf_ny_incentive_value_index	chr1:155400363	NAcc	Mrpl48	SNP_NC_051336.1_155818855	chr1	155818855	0	SNP	0.974914	-418492	FALSE
PMID: 40049657	crf_ny_incentive_value_index	chr1:155400363	IL	Mrpl48	SNP_NC_051336.1_155818855	chr1	155818855	0	SNP	0.974914	-418492	FALSE
PMID: 40049657	crf_ny_incentive_value_index	chr1:155400363	PL	Mrpl48	SNP_NC_051336.1_155818855	chr1	155818855	0	SNP	0.974914	-418492	FALSE
PMID: 40049657	pavca_ny_d5_prob_lev	chr1:155477834	PL	Clpb	SNP_NC_051336.1_155818855	chr1	155818855	0	SNP	0.974914	-341021	FALSE
PMID: 40049657	pavca_ny_d5_prob_lev	chr1:155477834	OFC	Clpb	SNP_NC_051336.1_155818855	chr1	155818855	0	SNP	0.974914	-341021	FALSE
PMID: 40049657	pavca_ny_d5_prob_lev	chr1:155477834	NAcc	Clpb	SNP_NC_051336.1_155818855	chr1	155818855	0	SNP	0.974914	-341021	FALSE
PMID: 40049657	pavca_ny_d5_prob_lev	chr1:155477834	PL	Fam168a	SNP_NC_051336.1_155818855	chr1	155818855	0	SNP	0.974914	-341021	FALSE
PMID: 40049657	pavca_ny_d5_prob_lev	chr1:155477834	NAcc	LOC120097346	SNP_NC_051336.1_155818855	chr1	155818855	0	SNP	0.974914	-341021	FALSE
PMID: 40049657	pavca_ny_d5_prob_lev	chr1:155477834	NAcc	LOC120099897	SNP_NC_051336.1_155818855	chr1	155818855	0	SNP	0.974914	-341021	FALSE
PMID: 40049657	pavca_ny_d5_prob_lev	chr1:155477834	IL	Mrpl48	SNP_NC_051336.1_155818855	chr1	155818855	0	SNP	0.974914	-341021	FALSE
PMID: 40049657	pavca_ny_d5_prob_lev	chr1:155477834	NAcc	Mrpl48	SNP_NC_051336.1_155818855	chr1	155818855	0	SNP	0.974914	-341021	FALSE
PMID: 40049657	pavca_ny_d5_prob_lev	chr1:155477834	PL	Mrpl48	SNP_NC_051336.1_155818855	chr1	155818855	0	SNP	0.974914	-341021	FALSE
PMID: 40049657	crf_ny_incentive_value_index	chr1:155400363	PL	Clpb	SNP_NC_051336.1_155828181	chr1	155828181	0	SNP	0.974914	-427818	FALSE
PMID: 40049657	crf_ny_incentive_value_index	chr1:155400363	OFC	Clpb	SNP_NC_051336.1_155828181	chr1	155828181	0	SNP	0.974914	-427818	FALSE
PMID: 40049657	crf_ny_incentive_value_index	chr1:155400363	NAcc	Clpb	SNP_NC_051336.1_155828181	chr1	155828181	0	SNP	0.974914	-427818	FALSE
PMID: 40049657	crf_ny_incentive_value_index	chr1:155400363	PL	Fam168a	SNP_NC_051336.1_155828181	chr1	155828181	0	SNP	0.974914	-427818	FALSE
PMID: 40049657	crf_ny_incentive_value_index	chr1:155400363	NAcc	LOC120097346	SNP_NC_051336.1_155828181	chr1	155828181	0	SNP	0.974914	-427818	FALSE
PMID: 40049657	crf_ny_incentive_value_index	chr1:155400363	NAcc	LOC120099897	SNP_NC_051336.1_155828181	chr1	155828181	0	SNP	0.974914	-427818	FALSE
PMID: 40049657	crf_ny_incentive_value_index	chr1:155400363	NAcc	Mrpl48	SNP_NC_051336.1_155828181	chr1	155828181	0	SNP	0.974914	-427818	FALSE
PMID: 40049657	crf_ny_incentive_value_index	chr1:155400363	IL	Mrpl48	SNP_NC_051336.1_155828181	chr1	155828181	0	SNP	0.974914	-427818	FALSE
PMID: 40049657	crf_ny_incentive_value_index	chr1:155400363	PL	Mrpl48	SNP_NC_051336.1_155828181	chr1	155828181	0	SNP	0.974914	-427818	FALSE
PMID: 40049657	pavca_ny_d5_prob_lev	chr1:155477834	PL	Clpb	SNP_NC_051336.1_155828181	chr1	155828181	0	SNP	0.974914	-350347	FALSE
PMID: 40049657	pavca_ny_d5_prob_lev	chr1:155477834	OFC	Clpb	SNP_NC_051336.1_155828181	chr1	155828181	0	SNP	0.974914	-350347	FALSE
PMID: 40049657	pavca_ny_d5_prob_lev	chr1:155477834	NAcc	Clpb	SNP_NC_051336.1_155828181	chr1	155828181	0	SNP	0.974914	-350347	FALSE
PMID: 40049657	pavca_ny_d5_prob_lev	chr1:155477834	PL	Fam168a	SNP_NC_051336.1_155828181	chr1	155828181	0	SNP	0.974914	-350347	FALSE
PMID: 40049657	pavca_ny_d5_prob_lev	chr1:155477834	NAcc	LOC120097346	SNP_NC_051336.1_155828181	chr1	155828181	0	SNP	0.974914	-350347	FALSE
PMID: 40049657	pavca_ny_d5_prob_lev	chr1:155477834	NAcc	LOC120099897	SNP_NC_051336.1_155828181	chr1	155828181	0	SNP	0.974914	-350347	FALSE
PMID: 40049657	pavca_ny_d5_prob_lev	chr1:155477834	IL	Mrpl48	SNP_NC_051336.1_155828181	chr1	155828181	0	SNP	0.974914	-350347	FALSE
PMID: 40049657	pavca_ny_d5_prob_lev	chr1:155477834	NAcc	Mrpl48	SNP_NC_051336.1_155828181	chr1	155828181	0	SNP	0.974914	-350347	FALSE
PMID: 40049657	pavca_ny_d5_prob_lev	chr1:155477834	PL	Mrpl48	SNP_NC_051336.1_155828181	chr1	155828181	0	SNP	0.974914	-350347	FALSE
PMID: 40049657	crf_ny_incentive_value_index	chr1:155400363	PL	Clpb	SNP_NC_051336.1_155832198	chr1	155832198	0	SNP	0.974914	-431835	FALSE
PMID: 40049657	crf_ny_incentive_value_index	chr1:155400363	OFC	Clpb	SNP_NC_051336.1_155832198	chr1	155832198	0	SNP	0.974914	-431835	FALSE
PMID: 40049657	crf_ny_incentive_value_index	chr1:155400363	NAcc	Clpb	SNP_NC_051336.1_155832198	chr1	155832198	0	SNP	0.974914	-431835	FALSE
PMID: 40049657	crf_ny_incentive_value_index	chr1:155400363	PL	Fam168a	SNP_NC_051336.1_155832198	chr1	155832198	0	SNP	0.974914	-431835	FALSE
PMID: 40049657	crf_ny_incentive_value_index	chr1:155400363	NAcc	LOC120097346	SNP_NC_051336.1_155832198	chr1	155832198	0	SNP	0.974914	-431835	FALSE
PMID: 40049657	crf_ny_incentive_value_index	chr1:155400363	NAcc	LOC120099897	SNP_NC_051336.1_155832198	chr1	155832198	0	SNP	0.974914	-431835	FALSE
PMID: 40049657	crf_ny_incentive_value_index	chr1:155400363	NAcc	Mrpl48	SNP_NC_051336.1_155832198	chr1	155832198	0	SNP	0.974914	-431835	FALSE
PMID: 40049657	crf_ny_incentive_value_index	chr1:155400363	IL	Mrpl48	SNP_NC_051336.1_155832198	chr1	155832198	0	SNP	0.974914	-431835	FALSE
PMID: 40049657	crf_ny_incentive_value_index	chr1:155400363	PL	Mrpl48	SNP_NC_051336.1_155832198	chr1	155832198	0	SNP	0.974914	-431835	FALSE
PMID: 40049657	pavca_ny_d5_prob_lev	chr1:155477834	PL	Clpb	SNP_NC_051336.1_155832198	chr1	155832198	0	SNP	0.974914	-354364	FALSE
PMID: 40049657	pavca_ny_d5_prob_lev	chr1:155477834	OFC	Clpb	SNP_NC_051336.1_155832198	chr1	155832198	0	SNP	0.974914	-354364	FALSE
PMID: 40049657	pavca_ny_d5_prob_lev	chr1:155477834	NAcc	Clpb	SNP_NC_051336.1_155832198	chr1	155832198	0	SNP	0.974914	-354364	FALSE
PMID: 40049657	pavca_ny_d5_prob_lev	chr1:155477834	PL	Fam168a	SNP_NC_051336.1_155832198	chr1	155832198	0	SNP	0.974914	-354364	FALSE
PMID: 40049657	pavca_ny_d5_prob_lev	chr1:155477834	NAcc	LOC120097346	SNP_NC_051336.1_155832198	chr1	155832198	0	SNP	0.974914	-354364	FALSE
PMID: 40049657	pavca_ny_d5_prob_lev	chr1:155477834	NAcc	LOC120099897	SNP_NC_051336.1_155832198	chr1	155832198	0	SNP	0.974914	-354364	FALSE
PMID: 40049657	pavca_ny_d5_prob_lev	chr1:155477834	IL	Mrpl48	SNP_NC_051336.1_155832198	chr1	155832198	0	SNP	0.974914	-354364	FALSE
PMID: 40049657	pavca_ny_d5_prob_lev	chr1:155477834	NAcc	Mrpl48	SNP_NC_051336.1_155832198	chr1	155832198	0	SNP	0.974914	-354364	FALSE
PMID: 40049657	pavca_ny_d5_prob_lev	chr1:155477834	PL	Mrpl48	SNP_NC_051336.1_155832198	chr1	155832198	0	SNP	0.974914	-354364	FALSE
PMID: 40049657	pavca_ny_d5_prob_mag	chr1:156441605	OFC	Clpb	SNP_NC_051336.1_155832898	chr1	155832898	0	SNP	0.952003	608707	FALSE
PMID: 40049657	pavca_ny_d5_prob_mag	chr1:156441605	NAcc	Clpb	SNP_NC_051336.1_155832898	chr1	155832898	0	SNP	0.952003	608707	FALSE
PMID: 40049657	pavca_ny_d5_prob_mag	chr1:156441605	PL	Clpb	SNP_NC_051336.1_155832898	chr1	155832898	0	SNP	0.952003	608707	FALSE
PMID: 40049657	pavca_ny_d5_prob_mag	chr1:156441605	LHb	LOC102547177	SNP_NC_051336.1_155832898	chr1	155832898	0	SNP	0.952003	608707	FALSE
PMID: 40049657	pavca_ny_d5_prob_mag	chr1:156441605	PL	LOC102547177	SNP_NC_051336.1_155832898	chr1	155832898	0	SNP	0.952003	608707	FALSE
PMID: 40049657	pavca_ny_d5_prob_mag	chr1:156441605	OFC	LOC102547177	SNP_NC_051336.1_155832898	chr1	155832898	0	SNP	0.952003	608707	FALSE
PMID: 40049657	pavca_ny_d5_prob_mag	chr1:156441605	IL	LOC102547177	SNP_NC_051336.1_155832898	chr1	155832898	0	SNP	0.952003	608707	FALSE
PMID: 40049657	pavca_ny_d5_prob_mag	chr1:156441605	NAcc	LOC102547177	SNP_NC_051336.1_155832898	chr1	155832898	0	SNP	0.952003	608707	FALSE
PMID: 40049657	pavca_ny_d5_prob_mag	chr1:156441605	OFC	LOC120097348	SNP_NC_051336.1_155832898	chr1	155832898	0	SNP	0.952003	608707	FALSE
PMID: 40049657	pavca_ny_d5_prob_mag	chr1:156441605	OFC	LOC120099893	SNP_NC_051336.1_155832898	chr1	155832898	0	SNP	0.952003	608707	FALSE
PMID: 40049657	pavca_ny_d5_prob_mag	chr1:156441605	IL	LOC120099893	SNP_NC_051336.1_155832898	chr1	155832898	0	SNP	0.952003	608707	FALSE
PMID: 40049657	pavca_ny_d5_prob_mag	chr1:156441605	PL	LOC120099893	SNP_NC_051336.1_155832898	chr1	155832898	0	SNP	0.952003	608707	FALSE
PMID: 40049657	pavca_ny_d5_prob_mag	chr1:156441605	OFC	LOC120099897	SNP_NC_051336.1_155832898	chr1	155832898	0	SNP	0.952003	608707	FALSE
PMID: 40049657	pavca_ny_d5_prob_mag	chr1:156441605	PL	LOC120099897	SNP_NC_051336.1_155832898	chr1	155832898	0	SNP	0.952003	608707	FALSE
PMID: 40049657	pavca_ny_d5_prob_mag	chr1:156441605	PL	Mrpl48	SNP_NC_051336.1_155832898	chr1	155832898	0	SNP	0.952003	608707	FALSE
PMID: 40049657	pavca_ny_d5_prob_mag	chr1:156441605	NAcc	Mrpl48	SNP_NC_051336.1_155832898	chr1	155832898	0	SNP	0.952003	608707	FALSE
PMID: 40049657	pavca_ny_d5_prob_mag	chr1:156441605	OFC	P2ry6	SNP_NC_051336.1_155832898	chr1	155832898	0	SNP	0.952003	608707	FALSE
PMID: 40049657	crf_ny_incentive_value_index	chr1:155400363	PL	Clpb	SNP_NC_051336.1_155832901	chr1	155832901	0	SNP	0.974914	-432538	FALSE
PMID: 40049657	crf_ny_incentive_value_index	chr1:155400363	OFC	Clpb	SNP_NC_051336.1_155832901	chr1	155832901	0	SNP	0.974914	-432538	FALSE
PMID: 40049657	crf_ny_incentive_value_index	chr1:155400363	NAcc	Clpb	SNP_NC_051336.1_155832901	chr1	155832901	0	SNP	0.974914	-432538	FALSE
PMID: 40049657	crf_ny_incentive_value_index	chr1:155400363	PL	Fam168a	SNP_NC_051336.1_155832901	chr1	155832901	0	SNP	0.974914	-432538	FALSE
PMID: 40049657	crf_ny_incentive_value_index	chr1:155400363	NAcc	LOC120097346	SNP_NC_051336.1_155832901	chr1	155832901	0	SNP	0.974914	-432538	FALSE
PMID: 40049657	crf_ny_incentive_value_index	chr1:155400363	NAcc	LOC120099897	SNP_NC_051336.1_155832901	chr1	155832901	0	SNP	0.974914	-432538	FALSE
PMID: 40049657	crf_ny_incentive_value_index	chr1:155400363	NAcc	Mrpl48	SNP_NC_051336.1_155832901	chr1	155832901	0	SNP	0.974914	-432538	FALSE
PMID: 40049657	crf_ny_incentive_value_index	chr1:155400363	IL	Mrpl48	SNP_NC_051336.1_155832901	chr1	155832901	0	SNP	0.974914	-432538	FALSE
PMID: 40049657	crf_ny_incentive_value_index	chr1:155400363	PL	Mrpl48	SNP_NC_051336.1_155832901	chr1	155832901	0	SNP	0.974914	-432538	FALSE
PMID: 40049657	pavca_ny_d5_prob_lev	chr1:155477834	PL	Clpb	SNP_NC_051336.1_155832901	chr1	155832901	0	SNP	0.974914	-355067	FALSE
PMID: 40049657	pavca_ny_d5_prob_lev	chr1:155477834	OFC	Clpb	SNP_NC_051336.1_155832901	chr1	155832901	0	SNP	0.974914	-355067	FALSE
PMID: 40049657	pavca_ny_d5_prob_lev	chr1:155477834	NAcc	Clpb	SNP_NC_051336.1_155832901	chr1	155832901	0	SNP	0.974914	-355067	FALSE
PMID: 40049657	pavca_ny_d5_prob_lev	chr1:155477834	PL	Fam168a	SNP_NC_051336.1_155832901	chr1	155832901	0	SNP	0.974914	-355067	FALSE
PMID: 40049657	pavca_ny_d5_prob_lev	chr1:155477834	NAcc	LOC120097346	SNP_NC_051336.1_155832901	chr1	155832901	0	SNP	0.974914	-355067	FALSE
PMID: 40049657	pavca_ny_d5_prob_lev	chr1:155477834	NAcc	LOC120099897	SNP_NC_051336.1_155832901	chr1	155832901	0	SNP	0.974914	-355067	FALSE
PMID: 40049657	pavca_ny_d5_prob_lev	chr1:155477834	IL	Mrpl48	SNP_NC_051336.1_155832901	chr1	155832901	0	SNP	0.974914	-355067	FALSE
PMID: 40049657	pavca_ny_d5_prob_lev	chr1:155477834	NAcc	Mrpl48	SNP_NC_051336.1_155832901	chr1	155832901	0	SNP	0.974914	-355067	FALSE
PMID: 40049657	pavca_ny_d5_prob_lev	chr1:155477834	PL	Mrpl48	SNP_NC_051336.1_155832901	chr1	155832901	0	SNP	0.974914	-355067	FALSE
PMID: 40049657	crf_ny_incentive_value_index	chr1:155400363	PL	Clpb	INDEL_NC_051336.1_155833492	chr1	155833492	11	INDEL INS	0.974914	-433129	FALSE
PMID: 40049657	crf_ny_incentive_value_index	chr1:155400363	OFC	Clpb	INDEL_NC_051336.1_155833492	chr1	155833492	11	INDEL INS	0.974914	-433129	FALSE
PMID: 40049657	crf_ny_incentive_value_index	chr1:155400363	NAcc	Clpb	INDEL_NC_051336.1_155833492	chr1	155833492	11	INDEL INS	0.974914	-433129	FALSE
PMID: 40049657	crf_ny_incentive_value_index	chr1:155400363	PL	Fam168a	INDEL_NC_051336.1_155833492	chr1	155833492	11	INDEL INS	0.974914	-433129	FALSE
PMID: 40049657	crf_ny_incentive_value_index	chr1:155400363	NAcc	LOC120097346	INDEL_NC_051336.1_155833492	chr1	155833492	11	INDEL INS	0.974914	-433129	FALSE
PMID: 40049657	crf_ny_incentive_value_index	chr1:155400363	NAcc	LOC120099897	INDEL_NC_051336.1_155833492	chr1	155833492	11	INDEL INS	0.974914	-433129	FALSE
PMID: 40049657	crf_ny_incentive_value_index	chr1:155400363	NAcc	Mrpl48	INDEL_NC_051336.1_155833492	chr1	155833492	11	INDEL INS	0.974914	-433129	FALSE
PMID: 40049657	crf_ny_incentive_value_index	chr1:155400363	IL	Mrpl48	INDEL_NC_051336.1_155833492	chr1	155833492	11	INDEL INS	0.974914	-433129	FALSE
PMID: 40049657	crf_ny_incentive_value_index	chr1:155400363	PL	Mrpl48	INDEL_NC_051336.1_155833492	chr1	155833492	11	INDEL INS	0.974914	-433129	FALSE
PMID: 40049657	pavca_ny_d5_prob_lev	chr1:155477834	PL	Clpb	INDEL_NC_051336.1_155833492	chr1	155833492	11	INDEL INS	0.974914	-355658	FALSE
PMID: 40049657	pavca_ny_d5_prob_lev	chr1:155477834	OFC	Clpb	INDEL_NC_051336.1_155833492	chr1	155833492	11	INDEL INS	0.974914	-355658	FALSE
PMID: 40049657	pavca_ny_d5_prob_lev	chr1:155477834	NAcc	Clpb	INDEL_NC_051336.1_155833492	chr1	155833492	11	INDEL INS	0.974914	-355658	FALSE
PMID: 40049657	pavca_ny_d5_prob_lev	chr1:155477834	PL	Fam168a	INDEL_NC_051336.1_155833492	chr1	155833492	11	INDEL INS	0.974914	-355658	FALSE
PMID: 40049657	pavca_ny_d5_prob_lev	chr1:155477834	NAcc	LOC120097346	INDEL_NC_051336.1_155833492	chr1	155833492	11	INDEL INS	0.974914	-355658	FALSE
PMID: 40049657	pavca_ny_d5_prob_lev	chr1:155477834	NAcc	LOC120099897	INDEL_NC_051336.1_155833492	chr1	155833492	11	INDEL INS	0.974914	-355658	FALSE
PMID: 40049657	pavca_ny_d5_prob_lev	chr1:155477834	IL	Mrpl48	INDEL_NC_051336.1_155833492	chr1	155833492	11	INDEL INS	0.974914	-355658	FALSE
PMID: 40049657	pavca_ny_d5_prob_lev	chr1:155477834	NAcc	Mrpl48	INDEL_NC_051336.1_155833492	chr1	155833492	11	INDEL INS	0.974914	-355658	FALSE
PMID: 40049657	pavca_ny_d5_prob_lev	chr1:155477834	PL	Mrpl48	INDEL_NC_051336.1_155833492	chr1	155833492	11	INDEL INS	0.974914	-355658	FALSE
PMID: 40049657	pavca_ny_d5_prob_mag	chr1:156441605	OFC	Clpb	SNP_NC_051336.1_155835101	chr1	155835101	0	SNP	0.952003	606504	FALSE
PMID: 40049657	pavca_ny_d5_prob_mag	chr1:156441605	NAcc	Clpb	SNP_NC_051336.1_155835101	chr1	155835101	0	SNP	0.952003	606504	FALSE
PMID: 40049657	pavca_ny_d5_prob_mag	chr1:156441605	PL	Clpb	SNP_NC_051336.1_155835101	chr1	155835101	0	SNP	0.952003	606504	FALSE
PMID: 40049657	pavca_ny_d5_prob_mag	chr1:156441605	LHb	LOC102547177	SNP_NC_051336.1_155835101	chr1	155835101	0	SNP	0.952003	606504	FALSE
PMID: 40049657	pavca_ny_d5_prob_mag	chr1:156441605	PL	LOC102547177	SNP_NC_051336.1_155835101	chr1	155835101	0	SNP	0.952003	606504	FALSE
PMID: 40049657	pavca_ny_d5_prob_mag	chr1:156441605	OFC	LOC102547177	SNP_NC_051336.1_155835101	chr1	155835101	0	SNP	0.952003	606504	FALSE
PMID: 40049657	pavca_ny_d5_prob_mag	chr1:156441605	IL	LOC102547177	SNP_NC_051336.1_155835101	chr1	155835101	0	SNP	0.952003	606504	FALSE
PMID: 40049657	pavca_ny_d5_prob_mag	chr1:156441605	NAcc	LOC102547177	SNP_NC_051336.1_155835101	chr1	155835101	0	SNP	0.952003	606504	FALSE
PMID: 40049657	pavca_ny_d5_prob_mag	chr1:156441605	OFC	LOC120097348	SNP_NC_051336.1_155835101	chr1	155835101	0	SNP	0.952003	606504	FALSE
PMID: 40049657	pavca_ny_d5_prob_mag	chr1:156441605	OFC	LOC120099893	SNP_NC_051336.1_155835101	chr1	155835101	0	SNP	0.952003	606504	FALSE
PMID: 40049657	pavca_ny_d5_prob_mag	chr1:156441605	IL	LOC120099893	SNP_NC_051336.1_155835101	chr1	155835101	0	SNP	0.952003	606504	FALSE
PMID: 40049657	pavca_ny_d5_prob_mag	chr1:156441605	PL	LOC120099893	SNP_NC_051336.1_155835101	chr1	155835101	0	SNP	0.952003	606504	FALSE
PMID: 40049657	pavca_ny_d5_prob_mag	chr1:156441605	OFC	LOC120099897	SNP_NC_051336.1_155835101	chr1	155835101	0	SNP	0.952003	606504	FALSE
PMID: 40049657	pavca_ny_d5_prob_mag	chr1:156441605	PL	LOC120099897	SNP_NC_051336.1_155835101	chr1	155835101	0	SNP	0.952003	606504	FALSE
PMID: 40049657	pavca_ny_d5_prob_mag	chr1:156441605	PL	Mrpl48	SNP_NC_051336.1_155835101	chr1	155835101	0	SNP	0.952003	606504	FALSE
PMID: 40049657	pavca_ny_d5_prob_mag	chr1:156441605	NAcc	Mrpl48	SNP_NC_051336.1_155835101	chr1	155835101	0	SNP	0.952003	606504	FALSE
PMID: 40049657	pavca_ny_d5_prob_mag	chr1:156441605	OFC	P2ry6	SNP_NC_051336.1_155835101	chr1	155835101	0	SNP	0.952003	606504	FALSE
PMID: 40049657	crf_ny_incentive_value_index	chr1:155400363	PL	Clpb	SNP_NC_051336.1_155836204	chr1	155836204	0	SNP	0.974914	-435841	FALSE
PMID: 40049657	crf_ny_incentive_value_index	chr1:155400363	OFC	Clpb	SNP_NC_051336.1_155836204	chr1	155836204	0	SNP	0.974914	-435841	FALSE
PMID: 40049657	crf_ny_incentive_value_index	chr1:155400363	NAcc	Clpb	SNP_NC_051336.1_155836204	chr1	155836204	0	SNP	0.974914	-435841	FALSE
PMID: 40049657	crf_ny_incentive_value_index	chr1:155400363	PL	Fam168a	SNP_NC_051336.1_155836204	chr1	155836204	0	SNP	0.974914	-435841	FALSE
PMID: 40049657	crf_ny_incentive_value_index	chr1:155400363	NAcc	LOC120097346	SNP_NC_051336.1_155836204	chr1	155836204	0	SNP	0.974914	-435841	FALSE
PMID: 40049657	crf_ny_incentive_value_index	chr1:155400363	NAcc	LOC120099897	SNP_NC_051336.1_155836204	chr1	155836204	0	SNP	0.974914	-435841	FALSE
PMID: 40049657	crf_ny_incentive_value_index	chr1:155400363	NAcc	Mrpl48	SNP_NC_051336.1_155836204	chr1	155836204	0	SNP	0.974914	-435841	FALSE
PMID: 40049657	crf_ny_incentive_value_index	chr1:155400363	IL	Mrpl48	SNP_NC_051336.1_155836204	chr1	155836204	0	SNP	0.974914	-435841	FALSE
PMID: 40049657	crf_ny_incentive_value_index	chr1:155400363	PL	Mrpl48	SNP_NC_051336.1_155836204	chr1	155836204	0	SNP	0.974914	-435841	FALSE
PMID: 40049657	pavca_ny_d5_prob_lev	chr1:155477834	PL	Clpb	SNP_NC_051336.1_155836204	chr1	155836204	0	SNP	0.974914	-358370	FALSE
PMID: 40049657	pavca_ny_d5_prob_lev	chr1:155477834	OFC	Clpb	SNP_NC_051336.1_155836204	chr1	155836204	0	SNP	0.974914	-358370	FALSE
PMID: 40049657	pavca_ny_d5_prob_lev	chr1:155477834	NAcc	Clpb	SNP_NC_051336.1_155836204	chr1	155836204	0	SNP	0.974914	-358370	FALSE
PMID: 40049657	pavca_ny_d5_prob_lev	chr1:155477834	PL	Fam168a	SNP_NC_051336.1_155836204	chr1	155836204	0	SNP	0.974914	-358370	FALSE
PMID: 40049657	pavca_ny_d5_prob_lev	chr1:155477834	NAcc	LOC120097346	SNP_NC_051336.1_155836204	chr1	155836204	0	SNP	0.974914	-358370	FALSE
PMID: 40049657	pavca_ny_d5_prob_lev	chr1:155477834	NAcc	LOC120099897	SNP_NC_051336.1_155836204	chr1	155836204	0	SNP	0.974914	-358370	FALSE
PMID: 40049657	pavca_ny_d5_prob_lev	chr1:155477834	IL	Mrpl48	SNP_NC_051336.1_155836204	chr1	155836204	0	SNP	0.974914	-358370	FALSE
PMID: 40049657	pavca_ny_d5_prob_lev	chr1:155477834	NAcc	Mrpl48	SNP_NC_051336.1_155836204	chr1	155836204	0	SNP	0.974914	-358370	FALSE
PMID: 40049657	pavca_ny_d5_prob_lev	chr1:155477834	PL	Mrpl48	SNP_NC_051336.1_155836204	chr1	155836204	0	SNP	0.974914	-358370	FALSE
PMID: 40049657	pavca_ny_d5_prob_mag	chr1:156441605	OFC	Clpb	SNP_NC_051336.1_155837003	chr1	155837003	0	SNP	0.868386	604602	FALSE
PMID: 40049657	pavca_ny_d5_prob_mag	chr1:156441605	NAcc	Clpb	SNP_NC_051336.1_155837003	chr1	155837003	0	SNP	0.868386	604602	FALSE
PMID: 40049657	pavca_ny_d5_prob_mag	chr1:156441605	PL	Clpb	SNP_NC_051336.1_155837003	chr1	155837003	0	SNP	0.868386	604602	FALSE
PMID: 40049657	pavca_ny_d5_prob_mag	chr1:156441605	NAcc	Fam168a	SNP_NC_051336.1_155837003	chr1	155837003	0	SNP	0.868386	604602	FALSE
PMID: 40049657	pavca_ny_d5_prob_mag	chr1:156441605	LHb	LOC102547177	SNP_NC_051336.1_155837003	chr1	155837003	0	SNP	0.868386	604602	FALSE
PMID: 40049657	pavca_ny_d5_prob_mag	chr1:156441605	PL	LOC102547177	SNP_NC_051336.1_155837003	chr1	155837003	0	SNP	0.868386	604602	FALSE
PMID: 40049657	pavca_ny_d5_prob_mag	chr1:156441605	OFC	LOC102547177	SNP_NC_051336.1_155837003	chr1	155837003	0	SNP	0.868386	604602	FALSE
PMID: 40049657	pavca_ny_d5_prob_mag	chr1:156441605	IL	LOC102547177	SNP_NC_051336.1_155837003	chr1	155837003	0	SNP	0.868386	604602	FALSE
PMID: 40049657	pavca_ny_d5_prob_mag	chr1:156441605	NAcc	LOC102547177	SNP_NC_051336.1_155837003	chr1	155837003	0	SNP	0.868386	604602	FALSE
PMID: 40049657	pavca_ny_d5_prob_mag	chr1:156441605	LHb	LOC120097349	SNP_NC_051336.1_155837003	chr1	155837003	0	SNP	0.868386	604602	FALSE
PMID: 40049657	pavca_ny_d5_prob_mag	chr1:156441605	OFC	LOC120099893	SNP_NC_051336.1_155837003	chr1	155837003	0	SNP	0.868386	604602	FALSE
PMID: 40049657	pavca_ny_d5_prob_mag	chr1:156441605	IL	LOC120099893	SNP_NC_051336.1_155837003	chr1	155837003	0	SNP	0.868386	604602	FALSE
PMID: 40049657	pavca_ny_d5_prob_mag	chr1:156441605	PL	LOC120099893	SNP_NC_051336.1_155837003	chr1	155837003	0	SNP	0.868386	604602	FALSE
PMID: 40049657	pavca_ny_d5_prob_mag	chr1:156441605	OFC	LOC120099897	SNP_NC_051336.1_155837003	chr1	155837003	0	SNP	0.868386	604602	FALSE
PMID: 40049657	pavca_ny_d5_prob_mag	chr1:156441605	PL	LOC120099897	SNP_NC_051336.1_155837003	chr1	155837003	0	SNP	0.868386	604602	FALSE
PMID: 40049657	pavca_ny_d5_prob_mag	chr1:156441605	PL	Mrpl48	SNP_NC_051336.1_155837003	chr1	155837003	0	SNP	0.868386	604602	FALSE
PMID: 40049657	pavca_ny_d5_prob_mag	chr1:156441605	NAcc	Mrpl48	SNP_NC_051336.1_155837003	chr1	155837003	0	SNP	0.868386	604602	FALSE
PMID: 40049657	pavca_ny_d5_prob_mag	chr1:156441605	OFC	P2ry6	SNP_NC_051336.1_155837003	chr1	155837003	0	SNP	0.868386	604602	FALSE
PMID: 40049657	pavca_ny_d5_prob_mag	chr1:156441605	OFC	Clpb	SNP_NC_051336.1_155837121	chr1	155837121	0	SNP	0.929649	604484	FALSE
PMID: 40049657	pavca_ny_d5_prob_mag	chr1:156441605	NAcc	Clpb	SNP_NC_051336.1_155837121	chr1	155837121	0	SNP	0.929649	604484	FALSE
PMID: 40049657	pavca_ny_d5_prob_mag	chr1:156441605	PL	Clpb	SNP_NC_051336.1_155837121	chr1	155837121	0	SNP	0.929649	604484	FALSE
PMID: 40049657	pavca_ny_d5_prob_mag	chr1:156441605	LHb	LOC102547177	SNP_NC_051336.1_155837121	chr1	155837121	0	SNP	0.929649	604484	FALSE
PMID: 40049657	pavca_ny_d5_prob_mag	chr1:156441605	PL	LOC102547177	SNP_NC_051336.1_155837121	chr1	155837121	0	SNP	0.929649	604484	FALSE
PMID: 40049657	pavca_ny_d5_prob_mag	chr1:156441605	OFC	LOC102547177	SNP_NC_051336.1_155837121	chr1	155837121	0	SNP	0.929649	604484	FALSE
PMID: 40049657	pavca_ny_d5_prob_mag	chr1:156441605	IL	LOC102547177	SNP_NC_051336.1_155837121	chr1	155837121	0	SNP	0.929649	604484	FALSE
PMID: 40049657	pavca_ny_d5_prob_mag	chr1:156441605	NAcc	LOC102547177	SNP_NC_051336.1_155837121	chr1	155837121	0	SNP	0.929649	604484	FALSE
PMID: 40049657	pavca_ny_d5_prob_mag	chr1:156441605	OFC	LOC120097348	SNP_NC_051336.1_155837121	chr1	155837121	0	SNP	0.929649	604484	FALSE
PMID: 40049657	pavca_ny_d5_prob_mag	chr1:156441605	OFC	LOC120097349	SNP_NC_051336.1_155837121	chr1	155837121	0	SNP	0.929649	604484	FALSE
PMID: 40049657	pavca_ny_d5_prob_mag	chr1:156441605	OFC	LOC120099893	SNP_NC_051336.1_155837121	chr1	155837121	0	SNP	0.929649	604484	FALSE
PMID: 40049657	pavca_ny_d5_prob_mag	chr1:156441605	IL	LOC120099893	SNP_NC_051336.1_155837121	chr1	155837121	0	SNP	0.929649	604484	FALSE
PMID: 40049657	pavca_ny_d5_prob_mag	chr1:156441605	PL	LOC120099893	SNP_NC_051336.1_155837121	chr1	155837121	0	SNP	0.929649	604484	FALSE
PMID: 40049657	pavca_ny_d5_prob_mag	chr1:156441605	OFC	LOC120099897	SNP_NC_051336.1_155837121	chr1	155837121	0	SNP	0.929649	604484	FALSE
PMID: 40049657	pavca_ny_d5_prob_mag	chr1:156441605	PL	LOC120099897	SNP_NC_051336.1_155837121	chr1	155837121	0	SNP	0.929649	604484	FALSE
PMID: 40049657	pavca_ny_d5_prob_mag	chr1:156441605	PL	Mrpl48	SNP_NC_051336.1_155837121	chr1	155837121	0	SNP	0.929649	604484	FALSE
PMID: 40049657	pavca_ny_d5_prob_mag	chr1:156441605	NAcc	Mrpl48	SNP_NC_051336.1_155837121	chr1	155837121	0	SNP	0.929649	604484	FALSE
PMID: 40049657	pavca_ny_d5_prob_mag	chr1:156441605	OFC	Clpb	SNP_NC_051336.1_155838276	chr1	155838276	0	SNP	0.952003	603329	FALSE
PMID: 40049657	pavca_ny_d5_prob_mag	chr1:156441605	NAcc	Clpb	SNP_NC_051336.1_155838276	chr1	155838276	0	SNP	0.952003	603329	FALSE
PMID: 40049657	pavca_ny_d5_prob_mag	chr1:156441605	PL	Clpb	SNP_NC_051336.1_155838276	chr1	155838276	0	SNP	0.952003	603329	FALSE
PMID: 40049657	pavca_ny_d5_prob_mag	chr1:156441605	LHb	LOC102547177	SNP_NC_051336.1_155838276	chr1	155838276	0	SNP	0.952003	603329	FALSE
PMID: 40049657	pavca_ny_d5_prob_mag	chr1:156441605	PL	LOC102547177	SNP_NC_051336.1_155838276	chr1	155838276	0	SNP	0.952003	603329	FALSE
PMID: 40049657	pavca_ny_d5_prob_mag	chr1:156441605	OFC	LOC102547177	SNP_NC_051336.1_155838276	chr1	155838276	0	SNP	0.952003	603329	FALSE
PMID: 40049657	pavca_ny_d5_prob_mag	chr1:156441605	IL	LOC102547177	SNP_NC_051336.1_155838276	chr1	155838276	0	SNP	0.952003	603329	FALSE
PMID: 40049657	pavca_ny_d5_prob_mag	chr1:156441605	NAcc	LOC102547177	SNP_NC_051336.1_155838276	chr1	155838276	0	SNP	0.952003	603329	FALSE
PMID: 40049657	pavca_ny_d5_prob_mag	chr1:156441605	OFC	LOC120097348	SNP_NC_051336.1_155838276	chr1	155838276	0	SNP	0.952003	603329	FALSE
PMID: 40049657	pavca_ny_d5_prob_mag	chr1:156441605	OFC	LOC120099893	SNP_NC_051336.1_155838276	chr1	155838276	0	SNP	0.952003	603329	FALSE
PMID: 40049657	pavca_ny_d5_prob_mag	chr1:156441605	IL	LOC120099893	SNP_NC_051336.1_155838276	chr1	155838276	0	SNP	0.952003	603329	FALSE
PMID: 40049657	pavca_ny_d5_prob_mag	chr1:156441605	PL	LOC120099893	SNP_NC_051336.1_155838276	chr1	155838276	0	SNP	0.952003	603329	FALSE
PMID: 40049657	pavca_ny_d5_prob_mag	chr1:156441605	OFC	LOC120099897	SNP_NC_051336.1_155838276	chr1	155838276	0	SNP	0.952003	603329	FALSE
PMID: 40049657	pavca_ny_d5_prob_mag	chr1:156441605	PL	LOC120099897	SNP_NC_051336.1_155838276	chr1	155838276	0	SNP	0.952003	603329	FALSE
PMID: 40049657	pavca_ny_d5_prob_mag	chr1:156441605	PL	Mrpl48	SNP_NC_051336.1_155838276	chr1	155838276	0	SNP	0.952003	603329	FALSE
PMID: 40049657	pavca_ny_d5_prob_mag	chr1:156441605	NAcc	Mrpl48	SNP_NC_051336.1_155838276	chr1	155838276	0	SNP	0.952003	603329	FALSE
PMID: 40049657	pavca_ny_d5_prob_mag	chr1:156441605	OFC	P2ry6	SNP_NC_051336.1_155838276	chr1	155838276	0	SNP	0.952003	603329	FALSE
PMID: 40049657	crf_ny_incentive_value_index	chr1:155400363	PL	Clpb	SNP_NC_051336.1_155840271	chr1	155840271	0	SNP	0.974914	-439908	FALSE
PMID: 40049657	crf_ny_incentive_value_index	chr1:155400363	OFC	Clpb	SNP_NC_051336.1_155840271	chr1	155840271	0	SNP	0.974914	-439908	FALSE
PMID: 40049657	crf_ny_incentive_value_index	chr1:155400363	NAcc	Clpb	SNP_NC_051336.1_155840271	chr1	155840271	0	SNP	0.974914	-439908	FALSE
PMID: 40049657	crf_ny_incentive_value_index	chr1:155400363	PL	Fam168a	SNP_NC_051336.1_155840271	chr1	155840271	0	SNP	0.974914	-439908	FALSE
PMID: 40049657	crf_ny_incentive_value_index	chr1:155400363	NAcc	LOC120097346	SNP_NC_051336.1_155840271	chr1	155840271	0	SNP	0.974914	-439908	FALSE
PMID: 40049657	crf_ny_incentive_value_index	chr1:155400363	NAcc	LOC120099897	SNP_NC_051336.1_155840271	chr1	155840271	0	SNP	0.974914	-439908	FALSE
PMID: 40049657	crf_ny_incentive_value_index	chr1:155400363	NAcc	Mrpl48	SNP_NC_051336.1_155840271	chr1	155840271	0	SNP	0.974914	-439908	FALSE
PMID: 40049657	crf_ny_incentive_value_index	chr1:155400363	IL	Mrpl48	SNP_NC_051336.1_155840271	chr1	155840271	0	SNP	0.974914	-439908	FALSE
PMID: 40049657	crf_ny_incentive_value_index	chr1:155400363	PL	Mrpl48	SNP_NC_051336.1_155840271	chr1	155840271	0	SNP	0.974914	-439908	FALSE
PMID: 40049657	pavca_ny_d5_prob_lev	chr1:155477834	PL	Clpb	SNP_NC_051336.1_155840271	chr1	155840271	0	SNP	0.974914	-362437	FALSE
PMID: 40049657	pavca_ny_d5_prob_lev	chr1:155477834	OFC	Clpb	SNP_NC_051336.1_155840271	chr1	155840271	0	SNP	0.974914	-362437	FALSE
PMID: 40049657	pavca_ny_d5_prob_lev	chr1:155477834	NAcc	Clpb	SNP_NC_051336.1_155840271	chr1	155840271	0	SNP	0.974914	-362437	FALSE
PMID: 40049657	pavca_ny_d5_prob_lev	chr1:155477834	PL	Fam168a	SNP_NC_051336.1_155840271	chr1	155840271	0	SNP	0.974914	-362437	FALSE
PMID: 40049657	pavca_ny_d5_prob_lev	chr1:155477834	NAcc	LOC120097346	SNP_NC_051336.1_155840271	chr1	155840271	0	SNP	0.974914	-362437	FALSE
PMID: 40049657	pavca_ny_d5_prob_lev	chr1:155477834	NAcc	LOC120099897	SNP_NC_051336.1_155840271	chr1	155840271	0	SNP	0.974914	-362437	FALSE
PMID: 40049657	pavca_ny_d5_prob_lev	chr1:155477834	IL	Mrpl48	SNP_NC_051336.1_155840271	chr1	155840271	0	SNP	0.974914	-362437	FALSE
PMID: 40049657	pavca_ny_d5_prob_lev	chr1:155477834	NAcc	Mrpl48	SNP_NC_051336.1_155840271	chr1	155840271	0	SNP	0.974914	-362437	FALSE
PMID: 40049657	pavca_ny_d5_prob_lev	chr1:155477834	PL	Mrpl48	SNP_NC_051336.1_155840271	chr1	155840271	0	SNP	0.974914	-362437	FALSE
PMID: 40049657	crf_ny_incentive_value_index	chr1:155400363	PL	Clpb	SNP_NC_051336.1_155841517	chr1	155841517	0	SNP	0.951132	-441154	FALSE
PMID: 40049657	crf_ny_incentive_value_index	chr1:155400363	OFC	Clpb	SNP_NC_051336.1_155841517	chr1	155841517	0	SNP	0.951132	-441154	FALSE
PMID: 40049657	crf_ny_incentive_value_index	chr1:155400363	IL	Clpb	SNP_NC_051336.1_155841517	chr1	155841517	0	SNP	0.951132	-441154	FALSE
PMID: 40049657	crf_ny_incentive_value_index	chr1:155400363	NAcc	Clpb	SNP_NC_051336.1_155841517	chr1	155841517	0	SNP	0.951132	-441154	FALSE
PMID: 40049657	crf_ny_incentive_value_index	chr1:155400363	PL	Fam168a	SNP_NC_051336.1_155841517	chr1	155841517	0	SNP	0.951132	-441154	FALSE
PMID: 40049657	crf_ny_incentive_value_index	chr1:155400363	NAcc	LOC120097346	SNP_NC_051336.1_155841517	chr1	155841517	0	SNP	0.951132	-441154	FALSE
PMID: 40049657	crf_ny_incentive_value_index	chr1:155400363	NAcc	LOC120099897	SNP_NC_051336.1_155841517	chr1	155841517	0	SNP	0.951132	-441154	FALSE
PMID: 40049657	crf_ny_incentive_value_index	chr1:155400363	NAcc	Mrpl48	SNP_NC_051336.1_155841517	chr1	155841517	0	SNP	0.951132	-441154	FALSE
PMID: 40049657	crf_ny_incentive_value_index	chr1:155400363	IL	Mrpl48	SNP_NC_051336.1_155841517	chr1	155841517	0	SNP	0.951132	-441154	FALSE
PMID: 40049657	crf_ny_incentive_value_index	chr1:155400363	PL	Mrpl48	SNP_NC_051336.1_155841517	chr1	155841517	0	SNP	0.951132	-441154	FALSE
PMID: 40049657	pavca_ny_d5_prob_lev	chr1:155477834	PL	Clpb	SNP_NC_051336.1_155841517	chr1	155841517	0	SNP	0.951132	-363683	FALSE
PMID: 40049657	pavca_ny_d5_prob_lev	chr1:155477834	OFC	Clpb	SNP_NC_051336.1_155841517	chr1	155841517	0	SNP	0.951132	-363683	FALSE
PMID: 40049657	pavca_ny_d5_prob_lev	chr1:155477834	NAcc	Clpb	SNP_NC_051336.1_155841517	chr1	155841517	0	SNP	0.951132	-363683	FALSE
PMID: 40049657	pavca_ny_d5_prob_lev	chr1:155477834	IL	Clpb	SNP_NC_051336.1_155841517	chr1	155841517	0	SNP	0.951132	-363683	FALSE
PMID: 40049657	pavca_ny_d5_prob_lev	chr1:155477834	PL	Fam168a	SNP_NC_051336.1_155841517	chr1	155841517	0	SNP	0.951132	-363683	FALSE
PMID: 40049657	pavca_ny_d5_prob_lev	chr1:155477834	NAcc	LOC120097346	SNP_NC_051336.1_155841517	chr1	155841517	0	SNP	0.951132	-363683	FALSE
PMID: 40049657	pavca_ny_d5_prob_lev	chr1:155477834	NAcc	LOC120099897	SNP_NC_051336.1_155841517	chr1	155841517	0	SNP	0.951132	-363683	FALSE
PMID: 40049657	pavca_ny_d5_prob_lev	chr1:155477834	IL	Mrpl48	SNP_NC_051336.1_155841517	chr1	155841517	0	SNP	0.951132	-363683	FALSE
PMID: 40049657	pavca_ny_d5_prob_lev	chr1:155477834	NAcc	Mrpl48	SNP_NC_051336.1_155841517	chr1	155841517	0	SNP	0.951132	-363683	FALSE
PMID: 40049657	pavca_ny_d5_prob_lev	chr1:155477834	PL	Mrpl48	SNP_NC_051336.1_155841517	chr1	155841517	0	SNP	0.951132	-363683	FALSE
PMID: 40049657	pavca_ny_d5_prob_mag	chr1:156441605	OFC	Clpb	INDEL_NC_051336.1_155842169	chr1	155842169	4	INDEL DEL	0.952003	599436	FALSE
PMID: 40049657	pavca_ny_d5_prob_mag	chr1:156441605	NAcc	Clpb	INDEL_NC_051336.1_155842169	chr1	155842169	4	INDEL DEL	0.952003	599436	FALSE
PMID: 40049657	pavca_ny_d5_prob_mag	chr1:156441605	PL	Clpb	INDEL_NC_051336.1_155842169	chr1	155842169	4	INDEL DEL	0.952003	599436	FALSE
PMID: 40049657	pavca_ny_d5_prob_mag	chr1:156441605	LHb	LOC102547177	INDEL_NC_051336.1_155842169	chr1	155842169	4	INDEL DEL	0.952003	599436	FALSE
PMID: 40049657	pavca_ny_d5_prob_mag	chr1:156441605	PL	LOC102547177	INDEL_NC_051336.1_155842169	chr1	155842169	4	INDEL DEL	0.952003	599436	FALSE
PMID: 40049657	pavca_ny_d5_prob_mag	chr1:156441605	OFC	LOC102547177	INDEL_NC_051336.1_155842169	chr1	155842169	4	INDEL DEL	0.952003	599436	FALSE
PMID: 40049657	pavca_ny_d5_prob_mag	chr1:156441605	IL	LOC102547177	INDEL_NC_051336.1_155842169	chr1	155842169	4	INDEL DEL	0.952003	599436	FALSE
PMID: 40049657	pavca_ny_d5_prob_mag	chr1:156441605	NAcc	LOC102547177	INDEL_NC_051336.1_155842169	chr1	155842169	4	INDEL DEL	0.952003	599436	FALSE
PMID: 40049657	pavca_ny_d5_prob_mag	chr1:156441605	OFC	LOC120097348	INDEL_NC_051336.1_155842169	chr1	155842169	4	INDEL DEL	0.952003	599436	FALSE
PMID: 40049657	pavca_ny_d5_prob_mag	chr1:156441605	OFC	LOC120099893	INDEL_NC_051336.1_155842169	chr1	155842169	4	INDEL DEL	0.952003	599436	FALSE
PMID: 40049657	pavca_ny_d5_prob_mag	chr1:156441605	IL	LOC120099893	INDEL_NC_051336.1_155842169	chr1	155842169	4	INDEL DEL	0.952003	599436	FALSE
PMID: 40049657	pavca_ny_d5_prob_mag	chr1:156441605	PL	LOC120099893	INDEL_NC_051336.1_155842169	chr1	155842169	4	INDEL DEL	0.952003	599436	FALSE
PMID: 40049657	pavca_ny_d5_prob_mag	chr1:156441605	OFC	LOC120099897	INDEL_NC_051336.1_155842169	chr1	155842169	4	INDEL DEL	0.952003	599436	FALSE
PMID: 40049657	pavca_ny_d5_prob_mag	chr1:156441605	PL	LOC120099897	INDEL_NC_051336.1_155842169	chr1	155842169	4	INDEL DEL	0.952003	599436	FALSE
PMID: 40049657	pavca_ny_d5_prob_mag	chr1:156441605	PL	Mrpl48	INDEL_NC_051336.1_155842169	chr1	155842169	4	INDEL DEL	0.952003	599436	FALSE
PMID: 40049657	pavca_ny_d5_prob_mag	chr1:156441605	NAcc	Mrpl48	INDEL_NC_051336.1_155842169	chr1	155842169	4	INDEL DEL	0.952003	599436	FALSE
PMID: 40049657	pavca_ny_d5_prob_mag	chr1:156441605	OFC	P2ry6	INDEL_NC_051336.1_155842169	chr1	155842169	4	INDEL DEL	0.952003	599436	FALSE
PMID: 40049657	crf_ny_incentive_value_index	chr1:155400363	PL	Clpb	SNP_NC_051336.1_155842908	chr1	155842908	0	SNP	0.974914	-442545	FALSE
PMID: 40049657	crf_ny_incentive_value_index	chr1:155400363	OFC	Clpb	SNP_NC_051336.1_155842908	chr1	155842908	0	SNP	0.974914	-442545	FALSE
PMID: 40049657	crf_ny_incentive_value_index	chr1:155400363	NAcc	Clpb	SNP_NC_051336.1_155842908	chr1	155842908	0	SNP	0.974914	-442545	FALSE
PMID: 40049657	crf_ny_incentive_value_index	chr1:155400363	PL	Fam168a	SNP_NC_051336.1_155842908	chr1	155842908	0	SNP	0.974914	-442545	FALSE
PMID: 40049657	crf_ny_incentive_value_index	chr1:155400363	NAcc	LOC120097346	SNP_NC_051336.1_155842908	chr1	155842908	0	SNP	0.974914	-442545	FALSE
PMID: 40049657	crf_ny_incentive_value_index	chr1:155400363	NAcc	LOC120099897	SNP_NC_051336.1_155842908	chr1	155842908	0	SNP	0.974914	-442545	FALSE
PMID: 40049657	crf_ny_incentive_value_index	chr1:155400363	NAcc	Mrpl48	SNP_NC_051336.1_155842908	chr1	155842908	0	SNP	0.974914	-442545	FALSE
PMID: 40049657	crf_ny_incentive_value_index	chr1:155400363	IL	Mrpl48	SNP_NC_051336.1_155842908	chr1	155842908	0	SNP	0.974914	-442545	FALSE
PMID: 40049657	crf_ny_incentive_value_index	chr1:155400363	PL	Mrpl48	SNP_NC_051336.1_155842908	chr1	155842908	0	SNP	0.974914	-442545	FALSE
PMID: 40049657	pavca_ny_d5_prob_lev	chr1:155477834	PL	Clpb	SNP_NC_051336.1_155842908	chr1	155842908	0	SNP	0.974914	-365074	FALSE
PMID: 40049657	pavca_ny_d5_prob_lev	chr1:155477834	OFC	Clpb	SNP_NC_051336.1_155842908	chr1	155842908	0	SNP	0.974914	-365074	FALSE
PMID: 40049657	pavca_ny_d5_prob_lev	chr1:155477834	NAcc	Clpb	SNP_NC_051336.1_155842908	chr1	155842908	0	SNP	0.974914	-365074	FALSE
PMID: 40049657	pavca_ny_d5_prob_lev	chr1:155477834	PL	Fam168a	SNP_NC_051336.1_155842908	chr1	155842908	0	SNP	0.974914	-365074	FALSE
PMID: 40049657	pavca_ny_d5_prob_lev	chr1:155477834	NAcc	LOC120097346	SNP_NC_051336.1_155842908	chr1	155842908	0	SNP	0.974914	-365074	FALSE
PMID: 40049657	pavca_ny_d5_prob_lev	chr1:155477834	NAcc	LOC120099897	SNP_NC_051336.1_155842908	chr1	155842908	0	SNP	0.974914	-365074	FALSE
PMID: 40049657	pavca_ny_d5_prob_lev	chr1:155477834	IL	Mrpl48	SNP_NC_051336.1_155842908	chr1	155842908	0	SNP	0.974914	-365074	FALSE
PMID: 40049657	pavca_ny_d5_prob_lev	chr1:155477834	NAcc	Mrpl48	SNP_NC_051336.1_155842908	chr1	155842908	0	SNP	0.974914	-365074	FALSE
PMID: 40049657	pavca_ny_d5_prob_lev	chr1:155477834	PL	Mrpl48	SNP_NC_051336.1_155842908	chr1	155842908	0	SNP	0.974914	-365074	FALSE
PMID: 40049657	pavca_ny_d5_prob_mag	chr1:156441605	OFC	Clpb	SNP_NC_051336.1_155843195	chr1	155843195	0	SNP	0.952003	598410	FALSE
PMID: 40049657	pavca_ny_d5_prob_mag	chr1:156441605	NAcc	Clpb	SNP_NC_051336.1_155843195	chr1	155843195	0	SNP	0.952003	598410	FALSE
PMID: 40049657	pavca_ny_d5_prob_mag	chr1:156441605	PL	Clpb	SNP_NC_051336.1_155843195	chr1	155843195	0	SNP	0.952003	598410	FALSE
PMID: 40049657	pavca_ny_d5_prob_mag	chr1:156441605	LHb	LOC102547177	SNP_NC_051336.1_155843195	chr1	155843195	0	SNP	0.952003	598410	FALSE
PMID: 40049657	pavca_ny_d5_prob_mag	chr1:156441605	PL	LOC102547177	SNP_NC_051336.1_155843195	chr1	155843195	0	SNP	0.952003	598410	FALSE
PMID: 40049657	pavca_ny_d5_prob_mag	chr1:156441605	OFC	LOC102547177	SNP_NC_051336.1_155843195	chr1	155843195	0	SNP	0.952003	598410	FALSE
PMID: 40049657	pavca_ny_d5_prob_mag	chr1:156441605	IL	LOC102547177	SNP_NC_051336.1_155843195	chr1	155843195	0	SNP	0.952003	598410	FALSE
PMID: 40049657	pavca_ny_d5_prob_mag	chr1:156441605	NAcc	LOC102547177	SNP_NC_051336.1_155843195	chr1	155843195	0	SNP	0.952003	598410	FALSE
PMID: 40049657	pavca_ny_d5_prob_mag	chr1:156441605	OFC	LOC120097348	SNP_NC_051336.1_155843195	chr1	155843195	0	SNP	0.952003	598410	FALSE
PMID: 40049657	pavca_ny_d5_prob_mag	chr1:156441605	OFC	LOC120099893	SNP_NC_051336.1_155843195	chr1	155843195	0	SNP	0.952003	598410	FALSE
PMID: 40049657	pavca_ny_d5_prob_mag	chr1:156441605	IL	LOC120099893	SNP_NC_051336.1_155843195	chr1	155843195	0	SNP	0.952003	598410	FALSE
PMID: 40049657	pavca_ny_d5_prob_mag	chr1:156441605	PL	LOC120099893	SNP_NC_051336.1_155843195	chr1	155843195	0	SNP	0.952003	598410	FALSE
PMID: 40049657	pavca_ny_d5_prob_mag	chr1:156441605	OFC	LOC120099897	SNP_NC_051336.1_155843195	chr1	155843195	0	SNP	0.952003	598410	FALSE
PMID: 40049657	pavca_ny_d5_prob_mag	chr1:156441605	PL	LOC120099897	SNP_NC_051336.1_155843195	chr1	155843195	0	SNP	0.952003	598410	FALSE
PMID: 40049657	pavca_ny_d5_prob_mag	chr1:156441605	PL	Mrpl48	SNP_NC_051336.1_155843195	chr1	155843195	0	SNP	0.952003	598410	FALSE
PMID: 40049657	pavca_ny_d5_prob_mag	chr1:156441605	NAcc	Mrpl48	SNP_NC_051336.1_155843195	chr1	155843195	0	SNP	0.952003	598410	FALSE
PMID: 40049657	pavca_ny_d5_prob_mag	chr1:156441605	OFC	P2ry6	SNP_NC_051336.1_155843195	chr1	155843195	0	SNP	0.952003	598410	FALSE
PMID: 40049657	pavca_ny_d5_prob_mag	chr1:156441605	OFC	Clpb	INDEL_NC_051336.1_155843933	chr1	155843933	1	INDEL DEL	0.952003	597672	FALSE
PMID: 40049657	pavca_ny_d5_prob_mag	chr1:156441605	NAcc	Clpb	INDEL_NC_051336.1_155843933	chr1	155843933	1	INDEL DEL	0.952003	597672	FALSE
PMID: 40049657	pavca_ny_d5_prob_mag	chr1:156441605	PL	Clpb	INDEL_NC_051336.1_155843933	chr1	155843933	1	INDEL DEL	0.952003	597672	FALSE
PMID: 40049657	pavca_ny_d5_prob_mag	chr1:156441605	LHb	LOC102547177	INDEL_NC_051336.1_155843933	chr1	155843933	1	INDEL DEL	0.952003	597672	FALSE
PMID: 40049657	pavca_ny_d5_prob_mag	chr1:156441605	PL	LOC102547177	INDEL_NC_051336.1_155843933	chr1	155843933	1	INDEL DEL	0.952003	597672	FALSE
PMID: 40049657	pavca_ny_d5_prob_mag	chr1:156441605	OFC	LOC102547177	INDEL_NC_051336.1_155843933	chr1	155843933	1	INDEL DEL	0.952003	597672	FALSE
PMID: 40049657	pavca_ny_d5_prob_mag	chr1:156441605	IL	LOC102547177	INDEL_NC_051336.1_155843933	chr1	155843933	1	INDEL DEL	0.952003	597672	FALSE
PMID: 40049657	pavca_ny_d5_prob_mag	chr1:156441605	NAcc	LOC102547177	INDEL_NC_051336.1_155843933	chr1	155843933	1	INDEL DEL	0.952003	597672	FALSE
PMID: 40049657	pavca_ny_d5_prob_mag	chr1:156441605	OFC	LOC120097348	INDEL_NC_051336.1_155843933	chr1	155843933	1	INDEL DEL	0.952003	597672	FALSE
PMID: 40049657	pavca_ny_d5_prob_mag	chr1:156441605	OFC	LOC120099893	INDEL_NC_051336.1_155843933	chr1	155843933	1	INDEL DEL	0.952003	597672	FALSE
PMID: 40049657	pavca_ny_d5_prob_mag	chr1:156441605	IL	LOC120099893	INDEL_NC_051336.1_155843933	chr1	155843933	1	INDEL DEL	0.952003	597672	FALSE
PMID: 40049657	pavca_ny_d5_prob_mag	chr1:156441605	PL	LOC120099893	INDEL_NC_051336.1_155843933	chr1	155843933	1	INDEL DEL	0.952003	597672	FALSE
PMID: 40049657	pavca_ny_d5_prob_mag	chr1:156441605	OFC	LOC120099897	INDEL_NC_051336.1_155843933	chr1	155843933	1	INDEL DEL	0.952003	597672	FALSE
PMID: 40049657	pavca_ny_d5_prob_mag	chr1:156441605	PL	LOC120099897	INDEL_NC_051336.1_155843933	chr1	155843933	1	INDEL DEL	0.952003	597672	FALSE
PMID: 40049657	pavca_ny_d5_prob_mag	chr1:156441605	PL	Mrpl48	INDEL_NC_051336.1_155843933	chr1	155843933	1	INDEL DEL	0.952003	597672	FALSE
PMID: 40049657	pavca_ny_d5_prob_mag	chr1:156441605	NAcc	Mrpl48	INDEL_NC_051336.1_155843933	chr1	155843933	1	INDEL DEL	0.952003	597672	FALSE
PMID: 40049657	pavca_ny_d5_prob_mag	chr1:156441605	OFC	P2ry6	INDEL_NC_051336.1_155843933	chr1	155843933	1	INDEL DEL	0.952003	597672	FALSE
PMID: 40049657	crf_ny_incentive_value_index	chr1:155400363	PL	Clpb	SNP_NC_051336.1_155844301	chr1	155844301	0	SNP	0.974914	-443938	FALSE
PMID: 40049657	crf_ny_incentive_value_index	chr1:155400363	OFC	Clpb	SNP_NC_051336.1_155844301	chr1	155844301	0	SNP	0.974914	-443938	FALSE
PMID: 40049657	crf_ny_incentive_value_index	chr1:155400363	NAcc	Clpb	SNP_NC_051336.1_155844301	chr1	155844301	0	SNP	0.974914	-443938	FALSE
PMID: 40049657	crf_ny_incentive_value_index	chr1:155400363	PL	Fam168a	SNP_NC_051336.1_155844301	chr1	155844301	0	SNP	0.974914	-443938	FALSE
PMID: 40049657	crf_ny_incentive_value_index	chr1:155400363	NAcc	LOC120097346	SNP_NC_051336.1_155844301	chr1	155844301	0	SNP	0.974914	-443938	FALSE
PMID: 40049657	crf_ny_incentive_value_index	chr1:155400363	NAcc	LOC120099897	SNP_NC_051336.1_155844301	chr1	155844301	0	SNP	0.974914	-443938	FALSE
PMID: 40049657	crf_ny_incentive_value_index	chr1:155400363	NAcc	Mrpl48	SNP_NC_051336.1_155844301	chr1	155844301	0	SNP	0.974914	-443938	FALSE
PMID: 40049657	crf_ny_incentive_value_index	chr1:155400363	IL	Mrpl48	SNP_NC_051336.1_155844301	chr1	155844301	0	SNP	0.974914	-443938	FALSE
PMID: 40049657	crf_ny_incentive_value_index	chr1:155400363	PL	Mrpl48	SNP_NC_051336.1_155844301	chr1	155844301	0	SNP	0.974914	-443938	FALSE
PMID: 40049657	pavca_ny_d5_prob_lev	chr1:155477834	PL	Clpb	SNP_NC_051336.1_155844301	chr1	155844301	0	SNP	0.974914	-366467	FALSE
PMID: 40049657	pavca_ny_d5_prob_lev	chr1:155477834	OFC	Clpb	SNP_NC_051336.1_155844301	chr1	155844301	0	SNP	0.974914	-366467	FALSE
PMID: 40049657	pavca_ny_d5_prob_lev	chr1:155477834	NAcc	Clpb	SNP_NC_051336.1_155844301	chr1	155844301	0	SNP	0.974914	-366467	FALSE
PMID: 40049657	pavca_ny_d5_prob_lev	chr1:155477834	PL	Fam168a	SNP_NC_051336.1_155844301	chr1	155844301	0	SNP	0.974914	-366467	FALSE
PMID: 40049657	pavca_ny_d5_prob_lev	chr1:155477834	NAcc	LOC120097346	SNP_NC_051336.1_155844301	chr1	155844301	0	SNP	0.974914	-366467	FALSE
PMID: 40049657	pavca_ny_d5_prob_lev	chr1:155477834	NAcc	LOC120099897	SNP_NC_051336.1_155844301	chr1	155844301	0	SNP	0.974914	-366467	FALSE
PMID: 40049657	pavca_ny_d5_prob_lev	chr1:155477834	IL	Mrpl48	SNP_NC_051336.1_155844301	chr1	155844301	0	SNP	0.974914	-366467	FALSE
PMID: 40049657	pavca_ny_d5_prob_lev	chr1:155477834	NAcc	Mrpl48	SNP_NC_051336.1_155844301	chr1	155844301	0	SNP	0.974914	-366467	FALSE
PMID: 40049657	pavca_ny_d5_prob_lev	chr1:155477834	PL	Mrpl48	SNP_NC_051336.1_155844301	chr1	155844301	0	SNP	0.974914	-366467	FALSE
PMID: 40049657	pavca_ny_d5_prob_mag	chr1:156441605	OFC	Clpb	INDEL_NC_051336.1_155845295	chr1	155845295	1	INDEL INS	0.837887	596310	FALSE
PMID: 40049657	pavca_ny_d5_prob_mag	chr1:156441605	NAcc	Clpb	INDEL_NC_051336.1_155845295	chr1	155845295	1	INDEL INS	0.837887	596310	FALSE
PMID: 40049657	pavca_ny_d5_prob_mag	chr1:156441605	PL	Clpb	INDEL_NC_051336.1_155845295	chr1	155845295	1	INDEL INS	0.837887	596310	FALSE
PMID: 40049657	pavca_ny_d5_prob_mag	chr1:156441605	LHb	LOC102547177	INDEL_NC_051336.1_155845295	chr1	155845295	1	INDEL INS	0.837887	596310	FALSE
PMID: 40049657	pavca_ny_d5_prob_mag	chr1:156441605	PL	LOC102547177	INDEL_NC_051336.1_155845295	chr1	155845295	1	INDEL INS	0.837887	596310	FALSE
PMID: 40049657	pavca_ny_d5_prob_mag	chr1:156441605	OFC	LOC102547177	INDEL_NC_051336.1_155845295	chr1	155845295	1	INDEL INS	0.837887	596310	FALSE
PMID: 40049657	pavca_ny_d5_prob_mag	chr1:156441605	IL	LOC102547177	INDEL_NC_051336.1_155845295	chr1	155845295	1	INDEL INS	0.837887	596310	FALSE
PMID: 40049657	pavca_ny_d5_prob_mag	chr1:156441605	NAcc	LOC102547177	INDEL_NC_051336.1_155845295	chr1	155845295	1	INDEL INS	0.837887	596310	FALSE
PMID: 40049657	pavca_ny_d5_prob_mag	chr1:156441605	OFC	LOC120099893	INDEL_NC_051336.1_155845295	chr1	155845295	1	INDEL INS	0.837887	596310	FALSE
PMID: 40049657	pavca_ny_d5_prob_mag	chr1:156441605	IL	LOC120099893	INDEL_NC_051336.1_155845295	chr1	155845295	1	INDEL INS	0.837887	596310	FALSE
PMID: 40049657	pavca_ny_d5_prob_mag	chr1:156441605	PL	LOC120099893	INDEL_NC_051336.1_155845295	chr1	155845295	1	INDEL INS	0.837887	596310	FALSE
PMID: 40049657	pavca_ny_d5_prob_mag	chr1:156441605	OFC	LOC120099897	INDEL_NC_051336.1_155845295	chr1	155845295	1	INDEL INS	0.837887	596310	FALSE
PMID: 40049657	pavca_ny_d5_prob_mag	chr1:156441605	PL	LOC120099897	INDEL_NC_051336.1_155845295	chr1	155845295	1	INDEL INS	0.837887	596310	FALSE
PMID: 40049657	pavca_ny_d5_prob_mag	chr1:156441605	PL	Mrpl48	INDEL_NC_051336.1_155845295	chr1	155845295	1	INDEL INS	0.837887	596310	FALSE
PMID: 40049657	crf_ny_incentive_value_index	chr1:155400363	PL	Clpb	SNP_NC_051336.1_155845296	chr1	155845296	0	SNP	0.808182	-444933	FALSE
PMID: 40049657	crf_ny_incentive_value_index	chr1:155400363	OFC	Clpb	SNP_NC_051336.1_155845296	chr1	155845296	0	SNP	0.808182	-444933	FALSE
PMID: 40049657	crf_ny_incentive_value_index	chr1:155400363	NAcc	Clpb	SNP_NC_051336.1_155845296	chr1	155845296	0	SNP	0.808182	-444933	FALSE
PMID: 40049657	crf_ny_incentive_value_index	chr1:155400363	NAcc	Mrpl48	SNP_NC_051336.1_155845296	chr1	155845296	0	SNP	0.808182	-444933	FALSE
PMID: 40049657	crf_ny_incentive_value_index	chr1:155400363	PL	Mrpl48	SNP_NC_051336.1_155845296	chr1	155845296	0	SNP	0.808182	-444933	FALSE
PMID: 40049657	pavca_ny_d5_prob_lev	chr1:155477834	PL	Clpb	SNP_NC_051336.1_155845296	chr1	155845296	0	SNP	0.808182	-367462	FALSE
PMID: 40049657	pavca_ny_d5_prob_lev	chr1:155477834	OFC	Clpb	SNP_NC_051336.1_155845296	chr1	155845296	0	SNP	0.808182	-367462	FALSE
PMID: 40049657	pavca_ny_d5_prob_lev	chr1:155477834	NAcc	Clpb	SNP_NC_051336.1_155845296	chr1	155845296	0	SNP	0.808182	-367462	FALSE
PMID: 40049657	pavca_ny_d5_prob_lev	chr1:155477834	NAcc	Mrpl48	SNP_NC_051336.1_155845296	chr1	155845296	0	SNP	0.808182	-367462	FALSE
PMID: 40049657	pavca_ny_d5_prob_lev	chr1:155477834	PL	Mrpl48	SNP_NC_051336.1_155845296	chr1	155845296	0	SNP	0.808182	-367462	FALSE
PMID: 40049657	crf_ny_incentive_value_index	chr1:155400363	PL	Clpb	SNP_NC_051336.1_155845410	chr1	155845410	0	SNP	0.974914	-445047	FALSE
PMID: 40049657	crf_ny_incentive_value_index	chr1:155400363	OFC	Clpb	SNP_NC_051336.1_155845410	chr1	155845410	0	SNP	0.974914	-445047	FALSE
PMID: 40049657	crf_ny_incentive_value_index	chr1:155400363	NAcc	Clpb	SNP_NC_051336.1_155845410	chr1	155845410	0	SNP	0.974914	-445047	FALSE
PMID: 40049657	crf_ny_incentive_value_index	chr1:155400363	PL	Fam168a	SNP_NC_051336.1_155845410	chr1	155845410	0	SNP	0.974914	-445047	FALSE
PMID: 40049657	crf_ny_incentive_value_index	chr1:155400363	NAcc	LOC120097346	SNP_NC_051336.1_155845410	chr1	155845410	0	SNP	0.974914	-445047	FALSE
PMID: 40049657	crf_ny_incentive_value_index	chr1:155400363	NAcc	LOC120099897	SNP_NC_051336.1_155845410	chr1	155845410	0	SNP	0.974914	-445047	FALSE
PMID: 40049657	crf_ny_incentive_value_index	chr1:155400363	NAcc	Mrpl48	SNP_NC_051336.1_155845410	chr1	155845410	0	SNP	0.974914	-445047	FALSE
PMID: 40049657	crf_ny_incentive_value_index	chr1:155400363	IL	Mrpl48	SNP_NC_051336.1_155845410	chr1	155845410	0	SNP	0.974914	-445047	FALSE
PMID: 40049657	crf_ny_incentive_value_index	chr1:155400363	PL	Mrpl48	SNP_NC_051336.1_155845410	chr1	155845410	0	SNP	0.974914	-445047	FALSE
PMID: 40049657	pavca_ny_d5_prob_lev	chr1:155477834	PL	Clpb	SNP_NC_051336.1_155845410	chr1	155845410	0	SNP	0.974914	-367576	FALSE
PMID: 40049657	pavca_ny_d5_prob_lev	chr1:155477834	OFC	Clpb	SNP_NC_051336.1_155845410	chr1	155845410	0	SNP	0.974914	-367576	FALSE
PMID: 40049657	pavca_ny_d5_prob_lev	chr1:155477834	NAcc	Clpb	SNP_NC_051336.1_155845410	chr1	155845410	0	SNP	0.974914	-367576	FALSE
PMID: 40049657	pavca_ny_d5_prob_lev	chr1:155477834	PL	Fam168a	SNP_NC_051336.1_155845410	chr1	155845410	0	SNP	0.974914	-367576	FALSE
PMID: 40049657	pavca_ny_d5_prob_lev	chr1:155477834	NAcc	LOC120097346	SNP_NC_051336.1_155845410	chr1	155845410	0	SNP	0.974914	-367576	FALSE
PMID: 40049657	pavca_ny_d5_prob_lev	chr1:155477834	NAcc	LOC120099897	SNP_NC_051336.1_155845410	chr1	155845410	0	SNP	0.974914	-367576	FALSE
PMID: 40049657	pavca_ny_d5_prob_lev	chr1:155477834	IL	Mrpl48	SNP_NC_051336.1_155845410	chr1	155845410	0	SNP	0.974914	-367576	FALSE
PMID: 40049657	pavca_ny_d5_prob_lev	chr1:155477834	NAcc	Mrpl48	SNP_NC_051336.1_155845410	chr1	155845410	0	SNP	0.974914	-367576	FALSE
PMID: 40049657	pavca_ny_d5_prob_lev	chr1:155477834	PL	Mrpl48	SNP_NC_051336.1_155845410	chr1	155845410	0	SNP	0.974914	-367576	FALSE
PMID: 40049657	crf_ny_incentive_value_index	chr1:155400363	PL	Clpb	INDEL_NC_051336.1_155847036	chr1	155847036	17	INDEL DEL	0.974914	-446673	FALSE
PMID: 40049657	crf_ny_incentive_value_index	chr1:155400363	OFC	Clpb	INDEL_NC_051336.1_155847036	chr1	155847036	17	INDEL DEL	0.974914	-446673	FALSE
PMID: 40049657	crf_ny_incentive_value_index	chr1:155400363	NAcc	Clpb	INDEL_NC_051336.1_155847036	chr1	155847036	17	INDEL DEL	0.974914	-446673	FALSE
PMID: 40049657	crf_ny_incentive_value_index	chr1:155400363	PL	Fam168a	INDEL_NC_051336.1_155847036	chr1	155847036	17	INDEL DEL	0.974914	-446673	FALSE
PMID: 40049657	crf_ny_incentive_value_index	chr1:155400363	NAcc	LOC120097346	INDEL_NC_051336.1_155847036	chr1	155847036	17	INDEL DEL	0.974914	-446673	FALSE
PMID: 40049657	crf_ny_incentive_value_index	chr1:155400363	NAcc	LOC120099897	INDEL_NC_051336.1_155847036	chr1	155847036	17	INDEL DEL	0.974914	-446673	FALSE
PMID: 40049657	crf_ny_incentive_value_index	chr1:155400363	NAcc	Mrpl48	INDEL_NC_051336.1_155847036	chr1	155847036	17	INDEL DEL	0.974914	-446673	FALSE
PMID: 40049657	crf_ny_incentive_value_index	chr1:155400363	IL	Mrpl48	INDEL_NC_051336.1_155847036	chr1	155847036	17	INDEL DEL	0.974914	-446673	FALSE
PMID: 40049657	crf_ny_incentive_value_index	chr1:155400363	PL	Mrpl48	INDEL_NC_051336.1_155847036	chr1	155847036	17	INDEL DEL	0.974914	-446673	FALSE
PMID: 40049657	pavca_ny_d5_prob_lev	chr1:155477834	PL	Clpb	INDEL_NC_051336.1_155847036	chr1	155847036	17	INDEL DEL	0.974914	-369202	FALSE
PMID: 40049657	pavca_ny_d5_prob_lev	chr1:155477834	OFC	Clpb	INDEL_NC_051336.1_155847036	chr1	155847036	17	INDEL DEL	0.974914	-369202	FALSE
PMID: 40049657	pavca_ny_d5_prob_lev	chr1:155477834	NAcc	Clpb	INDEL_NC_051336.1_155847036	chr1	155847036	17	INDEL DEL	0.974914	-369202	FALSE
PMID: 40049657	pavca_ny_d5_prob_lev	chr1:155477834	PL	Fam168a	INDEL_NC_051336.1_155847036	chr1	155847036	17	INDEL DEL	0.974914	-369202	FALSE
PMID: 40049657	pavca_ny_d5_prob_lev	chr1:155477834	NAcc	LOC120097346	INDEL_NC_051336.1_155847036	chr1	155847036	17	INDEL DEL	0.974914	-369202	FALSE
PMID: 40049657	pavca_ny_d5_prob_lev	chr1:155477834	NAcc	LOC120099897	INDEL_NC_051336.1_155847036	chr1	155847036	17	INDEL DEL	0.974914	-369202	FALSE
PMID: 40049657	pavca_ny_d5_prob_lev	chr1:155477834	IL	Mrpl48	INDEL_NC_051336.1_155847036	chr1	155847036	17	INDEL DEL	0.974914	-369202	FALSE
PMID: 40049657	pavca_ny_d5_prob_lev	chr1:155477834	NAcc	Mrpl48	INDEL_NC_051336.1_155847036	chr1	155847036	17	INDEL DEL	0.974914	-369202	FALSE
PMID: 40049657	pavca_ny_d5_prob_lev	chr1:155477834	PL	Mrpl48	INDEL_NC_051336.1_155847036	chr1	155847036	17	INDEL DEL	0.974914	-369202	FALSE
PMID: 40049657	crf_ny_incentive_value_index	chr1:155400363	PL	Clpb	SNP_NC_051336.1_155847335	chr1	155847335	0	SNP	0.974914	-446972	FALSE
PMID: 40049657	crf_ny_incentive_value_index	chr1:155400363	OFC	Clpb	SNP_NC_051336.1_155847335	chr1	155847335	0	SNP	0.974914	-446972	FALSE
PMID: 40049657	crf_ny_incentive_value_index	chr1:155400363	NAcc	Clpb	SNP_NC_051336.1_155847335	chr1	155847335	0	SNP	0.974914	-446972	FALSE
PMID: 40049657	crf_ny_incentive_value_index	chr1:155400363	PL	Fam168a	SNP_NC_051336.1_155847335	chr1	155847335	0	SNP	0.974914	-446972	FALSE
PMID: 40049657	crf_ny_incentive_value_index	chr1:155400363	NAcc	LOC120097346	SNP_NC_051336.1_155847335	chr1	155847335	0	SNP	0.974914	-446972	FALSE
PMID: 40049657	crf_ny_incentive_value_index	chr1:155400363	NAcc	LOC120099897	SNP_NC_051336.1_155847335	chr1	155847335	0	SNP	0.974914	-446972	FALSE
PMID: 40049657	crf_ny_incentive_value_index	chr1:155400363	NAcc	Mrpl48	SNP_NC_051336.1_155847335	chr1	155847335	0	SNP	0.974914	-446972	FALSE
PMID: 40049657	crf_ny_incentive_value_index	chr1:155400363	IL	Mrpl48	SNP_NC_051336.1_155847335	chr1	155847335	0	SNP	0.974914	-446972	FALSE
PMID: 40049657	crf_ny_incentive_value_index	chr1:155400363	PL	Mrpl48	SNP_NC_051336.1_155847335	chr1	155847335	0	SNP	0.974914	-446972	FALSE
PMID: 40049657	pavca_ny_d5_prob_lev	chr1:155477834	PL	Clpb	SNP_NC_051336.1_155847335	chr1	155847335	0	SNP	0.974914	-369501	FALSE
PMID: 40049657	pavca_ny_d5_prob_lev	chr1:155477834	OFC	Clpb	SNP_NC_051336.1_155847335	chr1	155847335	0	SNP	0.974914	-369501	FALSE
PMID: 40049657	pavca_ny_d5_prob_lev	chr1:155477834	NAcc	Clpb	SNP_NC_051336.1_155847335	chr1	155847335	0	SNP	0.974914	-369501	FALSE
PMID: 40049657	pavca_ny_d5_prob_lev	chr1:155477834	PL	Fam168a	SNP_NC_051336.1_155847335	chr1	155847335	0	SNP	0.974914	-369501	FALSE
PMID: 40049657	pavca_ny_d5_prob_lev	chr1:155477834	NAcc	LOC120097346	SNP_NC_051336.1_155847335	chr1	155847335	0	SNP	0.974914	-369501	FALSE
PMID: 40049657	pavca_ny_d5_prob_lev	chr1:155477834	NAcc	LOC120099897	SNP_NC_051336.1_155847335	chr1	155847335	0	SNP	0.974914	-369501	FALSE
PMID: 40049657	pavca_ny_d5_prob_lev	chr1:155477834	IL	Mrpl48	SNP_NC_051336.1_155847335	chr1	155847335	0	SNP	0.974914	-369501	FALSE
PMID: 40049657	pavca_ny_d5_prob_lev	chr1:155477834	NAcc	Mrpl48	SNP_NC_051336.1_155847335	chr1	155847335	0	SNP	0.974914	-369501	FALSE
PMID: 40049657	pavca_ny_d5_prob_lev	chr1:155477834	PL	Mrpl48	SNP_NC_051336.1_155847335	chr1	155847335	0	SNP	0.974914	-369501	FALSE
PMID: 40049657	crf_ny_incentive_value_index	chr1:155400363	PL	Clpb	INDEL_NC_051336.1_155848107	chr1	155848107	2	INDEL DEL	0.974914	-447744	FALSE
PMID: 40049657	crf_ny_incentive_value_index	chr1:155400363	OFC	Clpb	INDEL_NC_051336.1_155848107	chr1	155848107	2	INDEL DEL	0.974914	-447744	FALSE
PMID: 40049657	crf_ny_incentive_value_index	chr1:155400363	NAcc	Clpb	INDEL_NC_051336.1_155848107	chr1	155848107	2	INDEL DEL	0.974914	-447744	FALSE
PMID: 40049657	crf_ny_incentive_value_index	chr1:155400363	PL	Fam168a	INDEL_NC_051336.1_155848107	chr1	155848107	2	INDEL DEL	0.974914	-447744	FALSE
PMID: 40049657	crf_ny_incentive_value_index	chr1:155400363	NAcc	LOC120097346	INDEL_NC_051336.1_155848107	chr1	155848107	2	INDEL DEL	0.974914	-447744	FALSE
PMID: 40049657	crf_ny_incentive_value_index	chr1:155400363	NAcc	LOC120099897	INDEL_NC_051336.1_155848107	chr1	155848107	2	INDEL DEL	0.974914	-447744	FALSE
PMID: 40049657	crf_ny_incentive_value_index	chr1:155400363	NAcc	Mrpl48	INDEL_NC_051336.1_155848107	chr1	155848107	2	INDEL DEL	0.974914	-447744	FALSE
PMID: 40049657	crf_ny_incentive_value_index	chr1:155400363	IL	Mrpl48	INDEL_NC_051336.1_155848107	chr1	155848107	2	INDEL DEL	0.974914	-447744	FALSE
PMID: 40049657	crf_ny_incentive_value_index	chr1:155400363	PL	Mrpl48	INDEL_NC_051336.1_155848107	chr1	155848107	2	INDEL DEL	0.974914	-447744	FALSE
PMID: 40049657	pavca_ny_d5_prob_lev	chr1:155477834	PL	Clpb	INDEL_NC_051336.1_155848107	chr1	155848107	2	INDEL DEL	0.974914	-370273	FALSE
PMID: 40049657	pavca_ny_d5_prob_lev	chr1:155477834	OFC	Clpb	INDEL_NC_051336.1_155848107	chr1	155848107	2	INDEL DEL	0.974914	-370273	FALSE
PMID: 40049657	pavca_ny_d5_prob_lev	chr1:155477834	NAcc	Clpb	INDEL_NC_051336.1_155848107	chr1	155848107	2	INDEL DEL	0.974914	-370273	FALSE
PMID: 40049657	pavca_ny_d5_prob_lev	chr1:155477834	PL	Fam168a	INDEL_NC_051336.1_155848107	chr1	155848107	2	INDEL DEL	0.974914	-370273	FALSE
PMID: 40049657	pavca_ny_d5_prob_lev	chr1:155477834	NAcc	LOC120097346	INDEL_NC_051336.1_155848107	chr1	155848107	2	INDEL DEL	0.974914	-370273	FALSE
PMID: 40049657	pavca_ny_d5_prob_lev	chr1:155477834	NAcc	LOC120099897	INDEL_NC_051336.1_155848107	chr1	155848107	2	INDEL DEL	0.974914	-370273	FALSE
PMID: 40049657	pavca_ny_d5_prob_lev	chr1:155477834	IL	Mrpl48	INDEL_NC_051336.1_155848107	chr1	155848107	2	INDEL DEL	0.974914	-370273	FALSE
PMID: 40049657	pavca_ny_d5_prob_lev	chr1:155477834	NAcc	Mrpl48	INDEL_NC_051336.1_155848107	chr1	155848107	2	INDEL DEL	0.974914	-370273	FALSE
PMID: 40049657	pavca_ny_d5_prob_lev	chr1:155477834	PL	Mrpl48	INDEL_NC_051336.1_155848107	chr1	155848107	2	INDEL DEL	0.974914	-370273	FALSE
PMID: 40049657	crf_ny_incentive_value_index	chr1:155400363	PL	Clpb	INDEL_NC_051336.1_155849038	chr1	155849038	15	INDEL DEL	0.974914	-448675	FALSE
PMID: 40049657	crf_ny_incentive_value_index	chr1:155400363	OFC	Clpb	INDEL_NC_051336.1_155849038	chr1	155849038	15	INDEL DEL	0.974914	-448675	FALSE
PMID: 40049657	crf_ny_incentive_value_index	chr1:155400363	NAcc	Clpb	INDEL_NC_051336.1_155849038	chr1	155849038	15	INDEL DEL	0.974914	-448675	FALSE
PMID: 40049657	crf_ny_incentive_value_index	chr1:155400363	PL	Fam168a	INDEL_NC_051336.1_155849038	chr1	155849038	15	INDEL DEL	0.974914	-448675	FALSE
PMID: 40049657	crf_ny_incentive_value_index	chr1:155400363	NAcc	LOC120097346	INDEL_NC_051336.1_155849038	chr1	155849038	15	INDEL DEL	0.974914	-448675	FALSE
PMID: 40049657	crf_ny_incentive_value_index	chr1:155400363	NAcc	LOC120099897	INDEL_NC_051336.1_155849038	chr1	155849038	15	INDEL DEL	0.974914	-448675	FALSE
PMID: 40049657	crf_ny_incentive_value_index	chr1:155400363	NAcc	Mrpl48	INDEL_NC_051336.1_155849038	chr1	155849038	15	INDEL DEL	0.974914	-448675	FALSE
PMID: 40049657	crf_ny_incentive_value_index	chr1:155400363	IL	Mrpl48	INDEL_NC_051336.1_155849038	chr1	155849038	15	INDEL DEL	0.974914	-448675	FALSE
PMID: 40049657	crf_ny_incentive_value_index	chr1:155400363	PL	Mrpl48	INDEL_NC_051336.1_155849038	chr1	155849038	15	INDEL DEL	0.974914	-448675	FALSE
PMID: 40049657	pavca_ny_d5_prob_lev	chr1:155477834	PL	Clpb	INDEL_NC_051336.1_155849038	chr1	155849038	15	INDEL DEL	0.974914	-371204	FALSE
PMID: 40049657	pavca_ny_d5_prob_lev	chr1:155477834	OFC	Clpb	INDEL_NC_051336.1_155849038	chr1	155849038	15	INDEL DEL	0.974914	-371204	FALSE
PMID: 40049657	pavca_ny_d5_prob_lev	chr1:155477834	NAcc	Clpb	INDEL_NC_051336.1_155849038	chr1	155849038	15	INDEL DEL	0.974914	-371204	FALSE
PMID: 40049657	pavca_ny_d5_prob_lev	chr1:155477834	PL	Fam168a	INDEL_NC_051336.1_155849038	chr1	155849038	15	INDEL DEL	0.974914	-371204	FALSE
PMID: 40049657	pavca_ny_d5_prob_lev	chr1:155477834	NAcc	LOC120097346	INDEL_NC_051336.1_155849038	chr1	155849038	15	INDEL DEL	0.974914	-371204	FALSE
PMID: 40049657	pavca_ny_d5_prob_lev	chr1:155477834	NAcc	LOC120099897	INDEL_NC_051336.1_155849038	chr1	155849038	15	INDEL DEL	0.974914	-371204	FALSE
PMID: 40049657	pavca_ny_d5_prob_lev	chr1:155477834	IL	Mrpl48	INDEL_NC_051336.1_155849038	chr1	155849038	15	INDEL DEL	0.974914	-371204	FALSE
PMID: 40049657	pavca_ny_d5_prob_lev	chr1:155477834	NAcc	Mrpl48	INDEL_NC_051336.1_155849038	chr1	155849038	15	INDEL DEL	0.974914	-371204	FALSE
PMID: 40049657	pavca_ny_d5_prob_lev	chr1:155477834	PL	Mrpl48	INDEL_NC_051336.1_155849038	chr1	155849038	15	INDEL DEL	0.974914	-371204	FALSE
PMID: 40049657	pavca_ny_d5_prob_mag	chr1:156441605	OFC	Clpb	SNP_NC_051336.1_155850700	chr1	155850700	0	SNP	0.952003	590905	FALSE
PMID: 40049657	pavca_ny_d5_prob_mag	chr1:156441605	NAcc	Clpb	SNP_NC_051336.1_155850700	chr1	155850700	0	SNP	0.952003	590905	FALSE
PMID: 40049657	pavca_ny_d5_prob_mag	chr1:156441605	PL	Clpb	SNP_NC_051336.1_155850700	chr1	155850700	0	SNP	0.952003	590905	FALSE
PMID: 40049657	pavca_ny_d5_prob_mag	chr1:156441605	LHb	LOC102547177	SNP_NC_051336.1_155850700	chr1	155850700	0	SNP	0.952003	590905	FALSE
PMID: 40049657	pavca_ny_d5_prob_mag	chr1:156441605	PL	LOC102547177	SNP_NC_051336.1_155850700	chr1	155850700	0	SNP	0.952003	590905	FALSE
PMID: 40049657	pavca_ny_d5_prob_mag	chr1:156441605	OFC	LOC102547177	SNP_NC_051336.1_155850700	chr1	155850700	0	SNP	0.952003	590905	FALSE
PMID: 40049657	pavca_ny_d5_prob_mag	chr1:156441605	IL	LOC102547177	SNP_NC_051336.1_155850700	chr1	155850700	0	SNP	0.952003	590905	FALSE
PMID: 40049657	pavca_ny_d5_prob_mag	chr1:156441605	NAcc	LOC102547177	SNP_NC_051336.1_155850700	chr1	155850700	0	SNP	0.952003	590905	FALSE
PMID: 40049657	pavca_ny_d5_prob_mag	chr1:156441605	OFC	LOC120097348	SNP_NC_051336.1_155850700	chr1	155850700	0	SNP	0.952003	590905	FALSE
PMID: 40049657	pavca_ny_d5_prob_mag	chr1:156441605	OFC	LOC120099893	SNP_NC_051336.1_155850700	chr1	155850700	0	SNP	0.952003	590905	FALSE
PMID: 40049657	pavca_ny_d5_prob_mag	chr1:156441605	IL	LOC120099893	SNP_NC_051336.1_155850700	chr1	155850700	0	SNP	0.952003	590905	FALSE
PMID: 40049657	pavca_ny_d5_prob_mag	chr1:156441605	PL	LOC120099893	SNP_NC_051336.1_155850700	chr1	155850700	0	SNP	0.952003	590905	FALSE
PMID: 40049657	pavca_ny_d5_prob_mag	chr1:156441605	OFC	LOC120099897	SNP_NC_051336.1_155850700	chr1	155850700	0	SNP	0.952003	590905	FALSE
PMID: 40049657	pavca_ny_d5_prob_mag	chr1:156441605	PL	LOC120099897	SNP_NC_051336.1_155850700	chr1	155850700	0	SNP	0.952003	590905	FALSE
PMID: 40049657	pavca_ny_d5_prob_mag	chr1:156441605	PL	Mrpl48	SNP_NC_051336.1_155850700	chr1	155850700	0	SNP	0.952003	590905	FALSE
PMID: 40049657	pavca_ny_d5_prob_mag	chr1:156441605	NAcc	Mrpl48	SNP_NC_051336.1_155850700	chr1	155850700	0	SNP	0.952003	590905	FALSE
PMID: 40049657	pavca_ny_d5_prob_mag	chr1:156441605	OFC	P2ry6	SNP_NC_051336.1_155850700	chr1	155850700	0	SNP	0.952003	590905	FALSE
PMID: 40049657	crf_ny_incentive_value_index	chr1:155400363	PL	Clpb	SNP_NC_051336.1_155851305	chr1	155851305	0	SNP	0.974914	-450942	FALSE
PMID: 40049657	crf_ny_incentive_value_index	chr1:155400363	OFC	Clpb	SNP_NC_051336.1_155851305	chr1	155851305	0	SNP	0.974914	-450942	FALSE
PMID: 40049657	crf_ny_incentive_value_index	chr1:155400363	NAcc	Clpb	SNP_NC_051336.1_155851305	chr1	155851305	0	SNP	0.974914	-450942	FALSE
PMID: 40049657	crf_ny_incentive_value_index	chr1:155400363	PL	Fam168a	SNP_NC_051336.1_155851305	chr1	155851305	0	SNP	0.974914	-450942	FALSE
PMID: 40049657	crf_ny_incentive_value_index	chr1:155400363	NAcc	LOC120097346	SNP_NC_051336.1_155851305	chr1	155851305	0	SNP	0.974914	-450942	FALSE
PMID: 40049657	crf_ny_incentive_value_index	chr1:155400363	NAcc	LOC120099897	SNP_NC_051336.1_155851305	chr1	155851305	0	SNP	0.974914	-450942	FALSE
PMID: 40049657	crf_ny_incentive_value_index	chr1:155400363	NAcc	Mrpl48	SNP_NC_051336.1_155851305	chr1	155851305	0	SNP	0.974914	-450942	FALSE
PMID: 40049657	crf_ny_incentive_value_index	chr1:155400363	IL	Mrpl48	SNP_NC_051336.1_155851305	chr1	155851305	0	SNP	0.974914	-450942	FALSE
PMID: 40049657	crf_ny_incentive_value_index	chr1:155400363	PL	Mrpl48	SNP_NC_051336.1_155851305	chr1	155851305	0	SNP	0.974914	-450942	FALSE
PMID: 40049657	pavca_ny_d5_prob_lev	chr1:155477834	PL	Clpb	SNP_NC_051336.1_155851305	chr1	155851305	0	SNP	0.974914	-373471	FALSE
PMID: 40049657	pavca_ny_d5_prob_lev	chr1:155477834	OFC	Clpb	SNP_NC_051336.1_155851305	chr1	155851305	0	SNP	0.974914	-373471	FALSE
PMID: 40049657	pavca_ny_d5_prob_lev	chr1:155477834	NAcc	Clpb	SNP_NC_051336.1_155851305	chr1	155851305	0	SNP	0.974914	-373471	FALSE
PMID: 40049657	pavca_ny_d5_prob_lev	chr1:155477834	PL	Fam168a	SNP_NC_051336.1_155851305	chr1	155851305	0	SNP	0.974914	-373471	FALSE
PMID: 40049657	pavca_ny_d5_prob_lev	chr1:155477834	NAcc	LOC120097346	SNP_NC_051336.1_155851305	chr1	155851305	0	SNP	0.974914	-373471	FALSE
PMID: 40049657	pavca_ny_d5_prob_lev	chr1:155477834	NAcc	LOC120099897	SNP_NC_051336.1_155851305	chr1	155851305	0	SNP	0.974914	-373471	FALSE
PMID: 40049657	pavca_ny_d5_prob_lev	chr1:155477834	IL	Mrpl48	SNP_NC_051336.1_155851305	chr1	155851305	0	SNP	0.974914	-373471	FALSE
PMID: 40049657	pavca_ny_d5_prob_lev	chr1:155477834	NAcc	Mrpl48	SNP_NC_051336.1_155851305	chr1	155851305	0	SNP	0.974914	-373471	FALSE
PMID: 40049657	pavca_ny_d5_prob_lev	chr1:155477834	PL	Mrpl48	SNP_NC_051336.1_155851305	chr1	155851305	0	SNP	0.974914	-373471	FALSE
PMID: 40049657	pavca_ny_d5_prob_mag	chr1:156441605	OFC	Clpb	SNP_NC_051336.1_155851570	chr1	155851570	0	SNP	0.952003	590035	FALSE
PMID: 40049657	pavca_ny_d5_prob_mag	chr1:156441605	NAcc	Clpb	SNP_NC_051336.1_155851570	chr1	155851570	0	SNP	0.952003	590035	FALSE
PMID: 40049657	pavca_ny_d5_prob_mag	chr1:156441605	PL	Clpb	SNP_NC_051336.1_155851570	chr1	155851570	0	SNP	0.952003	590035	FALSE
PMID: 40049657	pavca_ny_d5_prob_mag	chr1:156441605	LHb	LOC102547177	SNP_NC_051336.1_155851570	chr1	155851570	0	SNP	0.952003	590035	FALSE
PMID: 40049657	pavca_ny_d5_prob_mag	chr1:156441605	PL	LOC102547177	SNP_NC_051336.1_155851570	chr1	155851570	0	SNP	0.952003	590035	FALSE
PMID: 40049657	pavca_ny_d5_prob_mag	chr1:156441605	OFC	LOC102547177	SNP_NC_051336.1_155851570	chr1	155851570	0	SNP	0.952003	590035	FALSE
PMID: 40049657	pavca_ny_d5_prob_mag	chr1:156441605	IL	LOC102547177	SNP_NC_051336.1_155851570	chr1	155851570	0	SNP	0.952003	590035	FALSE
PMID: 40049657	pavca_ny_d5_prob_mag	chr1:156441605	NAcc	LOC102547177	SNP_NC_051336.1_155851570	chr1	155851570	0	SNP	0.952003	590035	FALSE
PMID: 40049657	pavca_ny_d5_prob_mag	chr1:156441605	OFC	LOC120097348	SNP_NC_051336.1_155851570	chr1	155851570	0	SNP	0.952003	590035	FALSE
PMID: 40049657	pavca_ny_d5_prob_mag	chr1:156441605	OFC	LOC120099893	SNP_NC_051336.1_155851570	chr1	155851570	0	SNP	0.952003	590035	FALSE
PMID: 40049657	pavca_ny_d5_prob_mag	chr1:156441605	IL	LOC120099893	SNP_NC_051336.1_155851570	chr1	155851570	0	SNP	0.952003	590035	FALSE
PMID: 40049657	pavca_ny_d5_prob_mag	chr1:156441605	PL	LOC120099893	SNP_NC_051336.1_155851570	chr1	155851570	0	SNP	0.952003	590035	FALSE
PMID: 40049657	pavca_ny_d5_prob_mag	chr1:156441605	OFC	LOC120099897	SNP_NC_051336.1_155851570	chr1	155851570	0	SNP	0.952003	590035	FALSE
PMID: 40049657	pavca_ny_d5_prob_mag	chr1:156441605	PL	LOC120099897	SNP_NC_051336.1_155851570	chr1	155851570	0	SNP	0.952003	590035	FALSE
PMID: 40049657	pavca_ny_d5_prob_mag	chr1:156441605	PL	Mrpl48	SNP_NC_051336.1_155851570	chr1	155851570	0	SNP	0.952003	590035	FALSE
PMID: 40049657	pavca_ny_d5_prob_mag	chr1:156441605	NAcc	Mrpl48	SNP_NC_051336.1_155851570	chr1	155851570	0	SNP	0.952003	590035	FALSE
PMID: 40049657	pavca_ny_d5_prob_mag	chr1:156441605	OFC	P2ry6	SNP_NC_051336.1_155851570	chr1	155851570	0	SNP	0.952003	590035	FALSE
PMID: 40049657	crf_ny_incentive_value_index	chr1:155400363	PL	Clpb	INDEL_NC_051336.1_155852151	chr1	155852151	1	INDEL INS	0.974914	-451788	FALSE
PMID: 40049657	crf_ny_incentive_value_index	chr1:155400363	OFC	Clpb	INDEL_NC_051336.1_155852151	chr1	155852151	1	INDEL INS	0.974914	-451788	FALSE
PMID: 40049657	crf_ny_incentive_value_index	chr1:155400363	NAcc	Clpb	INDEL_NC_051336.1_155852151	chr1	155852151	1	INDEL INS	0.974914	-451788	FALSE
PMID: 40049657	crf_ny_incentive_value_index	chr1:155400363	PL	Fam168a	INDEL_NC_051336.1_155852151	chr1	155852151	1	INDEL INS	0.974914	-451788	FALSE
PMID: 40049657	crf_ny_incentive_value_index	chr1:155400363	NAcc	LOC120097346	INDEL_NC_051336.1_155852151	chr1	155852151	1	INDEL INS	0.974914	-451788	FALSE
PMID: 40049657	crf_ny_incentive_value_index	chr1:155400363	NAcc	LOC120099897	INDEL_NC_051336.1_155852151	chr1	155852151	1	INDEL INS	0.974914	-451788	FALSE
PMID: 40049657	crf_ny_incentive_value_index	chr1:155400363	NAcc	Mrpl48	INDEL_NC_051336.1_155852151	chr1	155852151	1	INDEL INS	0.974914	-451788	FALSE
PMID: 40049657	crf_ny_incentive_value_index	chr1:155400363	IL	Mrpl48	INDEL_NC_051336.1_155852151	chr1	155852151	1	INDEL INS	0.974914	-451788	FALSE
PMID: 40049657	crf_ny_incentive_value_index	chr1:155400363	PL	Mrpl48	INDEL_NC_051336.1_155852151	chr1	155852151	1	INDEL INS	0.974914	-451788	FALSE
PMID: 40049657	pavca_ny_d5_prob_lev	chr1:155477834	PL	Clpb	INDEL_NC_051336.1_155852151	chr1	155852151	1	INDEL INS	0.974914	-374317	FALSE
PMID: 40049657	pavca_ny_d5_prob_lev	chr1:155477834	OFC	Clpb	INDEL_NC_051336.1_155852151	chr1	155852151	1	INDEL INS	0.974914	-374317	FALSE
PMID: 40049657	pavca_ny_d5_prob_lev	chr1:155477834	NAcc	Clpb	INDEL_NC_051336.1_155852151	chr1	155852151	1	INDEL INS	0.974914	-374317	FALSE
PMID: 40049657	pavca_ny_d5_prob_lev	chr1:155477834	PL	Fam168a	INDEL_NC_051336.1_155852151	chr1	155852151	1	INDEL INS	0.974914	-374317	FALSE
PMID: 40049657	pavca_ny_d5_prob_lev	chr1:155477834	NAcc	LOC120097346	INDEL_NC_051336.1_155852151	chr1	155852151	1	INDEL INS	0.974914	-374317	FALSE
PMID: 40049657	pavca_ny_d5_prob_lev	chr1:155477834	NAcc	LOC120099897	INDEL_NC_051336.1_155852151	chr1	155852151	1	INDEL INS	0.974914	-374317	FALSE
PMID: 40049657	pavca_ny_d5_prob_lev	chr1:155477834	IL	Mrpl48	INDEL_NC_051336.1_155852151	chr1	155852151	1	INDEL INS	0.974914	-374317	FALSE
PMID: 40049657	pavca_ny_d5_prob_lev	chr1:155477834	NAcc	Mrpl48	INDEL_NC_051336.1_155852151	chr1	155852151	1	INDEL INS	0.974914	-374317	FALSE
PMID: 40049657	pavca_ny_d5_prob_lev	chr1:155477834	PL	Mrpl48	INDEL_NC_051336.1_155852151	chr1	155852151	1	INDEL INS	0.974914	-374317	FALSE
PMID: 40049657	pavca_ny_d5_prob_mag	chr1:156441605	OFC	Clpb	SNP_NC_051336.1_155852465	chr1	155852465	0	SNP	0.952003	589140	FALSE
PMID: 40049657	pavca_ny_d5_prob_mag	chr1:156441605	NAcc	Clpb	SNP_NC_051336.1_155852465	chr1	155852465	0	SNP	0.952003	589140	FALSE
PMID: 40049657	pavca_ny_d5_prob_mag	chr1:156441605	PL	Clpb	SNP_NC_051336.1_155852465	chr1	155852465	0	SNP	0.952003	589140	FALSE
PMID: 40049657	pavca_ny_d5_prob_mag	chr1:156441605	LHb	LOC102547177	SNP_NC_051336.1_155852465	chr1	155852465	0	SNP	0.952003	589140	FALSE
PMID: 40049657	pavca_ny_d5_prob_mag	chr1:156441605	PL	LOC102547177	SNP_NC_051336.1_155852465	chr1	155852465	0	SNP	0.952003	589140	FALSE
PMID: 40049657	pavca_ny_d5_prob_mag	chr1:156441605	OFC	LOC102547177	SNP_NC_051336.1_155852465	chr1	155852465	0	SNP	0.952003	589140	FALSE
PMID: 40049657	pavca_ny_d5_prob_mag	chr1:156441605	IL	LOC102547177	SNP_NC_051336.1_155852465	chr1	155852465	0	SNP	0.952003	589140	FALSE
PMID: 40049657	pavca_ny_d5_prob_mag	chr1:156441605	NAcc	LOC102547177	SNP_NC_051336.1_155852465	chr1	155852465	0	SNP	0.952003	589140	FALSE
PMID: 40049657	pavca_ny_d5_prob_mag	chr1:156441605	OFC	LOC120097348	SNP_NC_051336.1_155852465	chr1	155852465	0	SNP	0.952003	589140	FALSE
PMID: 40049657	pavca_ny_d5_prob_mag	chr1:156441605	OFC	LOC120099893	SNP_NC_051336.1_155852465	chr1	155852465	0	SNP	0.952003	589140	FALSE
PMID: 40049657	pavca_ny_d5_prob_mag	chr1:156441605	IL	LOC120099893	SNP_NC_051336.1_155852465	chr1	155852465	0	SNP	0.952003	589140	FALSE
PMID: 40049657	pavca_ny_d5_prob_mag	chr1:156441605	PL	LOC120099893	SNP_NC_051336.1_155852465	chr1	155852465	0	SNP	0.952003	589140	FALSE
PMID: 40049657	pavca_ny_d5_prob_mag	chr1:156441605	OFC	LOC120099897	SNP_NC_051336.1_155852465	chr1	155852465	0	SNP	0.952003	589140	FALSE
PMID: 40049657	pavca_ny_d5_prob_mag	chr1:156441605	PL	LOC120099897	SNP_NC_051336.1_155852465	chr1	155852465	0	SNP	0.952003	589140	FALSE
PMID: 40049657	pavca_ny_d5_prob_mag	chr1:156441605	PL	Mrpl48	SNP_NC_051336.1_155852465	chr1	155852465	0	SNP	0.952003	589140	FALSE
PMID: 40049657	pavca_ny_d5_prob_mag	chr1:156441605	NAcc	Mrpl48	SNP_NC_051336.1_155852465	chr1	155852465	0	SNP	0.952003	589140	FALSE
PMID: 40049657	pavca_ny_d5_prob_mag	chr1:156441605	OFC	P2ry6	SNP_NC_051336.1_155852465	chr1	155852465	0	SNP	0.952003	589140	FALSE
PMID: 40049657	pavca_ny_d5_prob_mag	chr1:156441605	OFC	Clpb	SNP_NC_051336.1_155853083	chr1	155853083	0	SNP	0.952003	588522	FALSE
PMID: 40049657	pavca_ny_d5_prob_mag	chr1:156441605	NAcc	Clpb	SNP_NC_051336.1_155853083	chr1	155853083	0	SNP	0.952003	588522	FALSE
PMID: 40049657	pavca_ny_d5_prob_mag	chr1:156441605	PL	Clpb	SNP_NC_051336.1_155853083	chr1	155853083	0	SNP	0.952003	588522	FALSE
PMID: 40049657	pavca_ny_d5_prob_mag	chr1:156441605	LHb	LOC102547177	SNP_NC_051336.1_155853083	chr1	155853083	0	SNP	0.952003	588522	FALSE
PMID: 40049657	pavca_ny_d5_prob_mag	chr1:156441605	PL	LOC102547177	SNP_NC_051336.1_155853083	chr1	155853083	0	SNP	0.952003	588522	FALSE
PMID: 40049657	pavca_ny_d5_prob_mag	chr1:156441605	OFC	LOC102547177	SNP_NC_051336.1_155853083	chr1	155853083	0	SNP	0.952003	588522	FALSE
PMID: 40049657	pavca_ny_d5_prob_mag	chr1:156441605	IL	LOC102547177	SNP_NC_051336.1_155853083	chr1	155853083	0	SNP	0.952003	588522	FALSE
PMID: 40049657	pavca_ny_d5_prob_mag	chr1:156441605	NAcc	LOC102547177	SNP_NC_051336.1_155853083	chr1	155853083	0	SNP	0.952003	588522	FALSE
PMID: 40049657	pavca_ny_d5_prob_mag	chr1:156441605	OFC	LOC120097348	SNP_NC_051336.1_155853083	chr1	155853083	0	SNP	0.952003	588522	FALSE
PMID: 40049657	pavca_ny_d5_prob_mag	chr1:156441605	OFC	LOC120099893	SNP_NC_051336.1_155853083	chr1	155853083	0	SNP	0.952003	588522	FALSE
PMID: 40049657	pavca_ny_d5_prob_mag	chr1:156441605	IL	LOC120099893	SNP_NC_051336.1_155853083	chr1	155853083	0	SNP	0.952003	588522	FALSE
PMID: 40049657	pavca_ny_d5_prob_mag	chr1:156441605	PL	LOC120099893	SNP_NC_051336.1_155853083	chr1	155853083	0	SNP	0.952003	588522	FALSE
PMID: 40049657	pavca_ny_d5_prob_mag	chr1:156441605	OFC	LOC120099897	SNP_NC_051336.1_155853083	chr1	155853083	0	SNP	0.952003	588522	FALSE
PMID: 40049657	pavca_ny_d5_prob_mag	chr1:156441605	PL	LOC120099897	SNP_NC_051336.1_155853083	chr1	155853083	0	SNP	0.952003	588522	FALSE
PMID: 40049657	pavca_ny_d5_prob_mag	chr1:156441605	PL	Mrpl48	SNP_NC_051336.1_155853083	chr1	155853083	0	SNP	0.952003	588522	FALSE
PMID: 40049657	pavca_ny_d5_prob_mag	chr1:156441605	NAcc	Mrpl48	SNP_NC_051336.1_155853083	chr1	155853083	0	SNP	0.952003	588522	FALSE
PMID: 40049657	pavca_ny_d5_prob_mag	chr1:156441605	OFC	P2ry6	SNP_NC_051336.1_155853083	chr1	155853083	0	SNP	0.952003	588522	FALSE
PMID: 40049657	crf_ny_incentive_value_index	chr1:155400363	PL	Clpb	SNP_NC_051336.1_155855890	chr1	155855890	0	SNP	0.974914	-455527	FALSE
PMID: 40049657	crf_ny_incentive_value_index	chr1:155400363	OFC	Clpb	SNP_NC_051336.1_155855890	chr1	155855890	0	SNP	0.974914	-455527	FALSE
PMID: 40049657	crf_ny_incentive_value_index	chr1:155400363	NAcc	Clpb	SNP_NC_051336.1_155855890	chr1	155855890	0	SNP	0.974914	-455527	FALSE
PMID: 40049657	crf_ny_incentive_value_index	chr1:155400363	PL	Fam168a	SNP_NC_051336.1_155855890	chr1	155855890	0	SNP	0.974914	-455527	FALSE
PMID: 40049657	crf_ny_incentive_value_index	chr1:155400363	NAcc	LOC120097346	SNP_NC_051336.1_155855890	chr1	155855890	0	SNP	0.974914	-455527	FALSE
PMID: 40049657	crf_ny_incentive_value_index	chr1:155400363	NAcc	LOC120099897	SNP_NC_051336.1_155855890	chr1	155855890	0	SNP	0.974914	-455527	FALSE
PMID: 40049657	crf_ny_incentive_value_index	chr1:155400363	NAcc	Mrpl48	SNP_NC_051336.1_155855890	chr1	155855890	0	SNP	0.974914	-455527	FALSE
PMID: 40049657	crf_ny_incentive_value_index	chr1:155400363	IL	Mrpl48	SNP_NC_051336.1_155855890	chr1	155855890	0	SNP	0.974914	-455527	FALSE
PMID: 40049657	crf_ny_incentive_value_index	chr1:155400363	PL	Mrpl48	SNP_NC_051336.1_155855890	chr1	155855890	0	SNP	0.974914	-455527	FALSE
PMID: 40049657	pavca_ny_d5_prob_lev	chr1:155477834	PL	Clpb	SNP_NC_051336.1_155855890	chr1	155855890	0	SNP	0.974914	-378056	FALSE
PMID: 40049657	pavca_ny_d5_prob_lev	chr1:155477834	OFC	Clpb	SNP_NC_051336.1_155855890	chr1	155855890	0	SNP	0.974914	-378056	FALSE
PMID: 40049657	pavca_ny_d5_prob_lev	chr1:155477834	NAcc	Clpb	SNP_NC_051336.1_155855890	chr1	155855890	0	SNP	0.974914	-378056	FALSE
PMID: 40049657	pavca_ny_d5_prob_lev	chr1:155477834	PL	Fam168a	SNP_NC_051336.1_155855890	chr1	155855890	0	SNP	0.974914	-378056	FALSE
PMID: 40049657	pavca_ny_d5_prob_lev	chr1:155477834	NAcc	LOC120097346	SNP_NC_051336.1_155855890	chr1	155855890	0	SNP	0.974914	-378056	FALSE
PMID: 40049657	pavca_ny_d5_prob_lev	chr1:155477834	NAcc	LOC120099897	SNP_NC_051336.1_155855890	chr1	155855890	0	SNP	0.974914	-378056	FALSE
PMID: 40049657	pavca_ny_d5_prob_lev	chr1:155477834	IL	Mrpl48	SNP_NC_051336.1_155855890	chr1	155855890	0	SNP	0.974914	-378056	FALSE
PMID: 40049657	pavca_ny_d5_prob_lev	chr1:155477834	NAcc	Mrpl48	SNP_NC_051336.1_155855890	chr1	155855890	0	SNP	0.974914	-378056	FALSE
PMID: 40049657	pavca_ny_d5_prob_lev	chr1:155477834	PL	Mrpl48	SNP_NC_051336.1_155855890	chr1	155855890	0	SNP	0.974914	-378056	FALSE
PMID: 40049657	pavca_ny_d5_prob_mag	chr1:156441605	OFC	Clpb	SNP_NC_051336.1_155859872	chr1	155859872	0	SNP	0.952003	581733	FALSE
PMID: 40049657	pavca_ny_d5_prob_mag	chr1:156441605	NAcc	Clpb	SNP_NC_051336.1_155859872	chr1	155859872	0	SNP	0.952003	581733	FALSE
PMID: 40049657	pavca_ny_d5_prob_mag	chr1:156441605	PL	Clpb	SNP_NC_051336.1_155859872	chr1	155859872	0	SNP	0.952003	581733	FALSE
PMID: 40049657	pavca_ny_d5_prob_mag	chr1:156441605	LHb	LOC102547177	SNP_NC_051336.1_155859872	chr1	155859872	0	SNP	0.952003	581733	FALSE
PMID: 40049657	pavca_ny_d5_prob_mag	chr1:156441605	PL	LOC102547177	SNP_NC_051336.1_155859872	chr1	155859872	0	SNP	0.952003	581733	FALSE
PMID: 40049657	pavca_ny_d5_prob_mag	chr1:156441605	OFC	LOC102547177	SNP_NC_051336.1_155859872	chr1	155859872	0	SNP	0.952003	581733	FALSE
PMID: 40049657	pavca_ny_d5_prob_mag	chr1:156441605	IL	LOC102547177	SNP_NC_051336.1_155859872	chr1	155859872	0	SNP	0.952003	581733	FALSE
PMID: 40049657	pavca_ny_d5_prob_mag	chr1:156441605	NAcc	LOC102547177	SNP_NC_051336.1_155859872	chr1	155859872	0	SNP	0.952003	581733	FALSE
PMID: 40049657	pavca_ny_d5_prob_mag	chr1:156441605	OFC	LOC120097348	SNP_NC_051336.1_155859872	chr1	155859872	0	SNP	0.952003	581733	FALSE
PMID: 40049657	pavca_ny_d5_prob_mag	chr1:156441605	OFC	LOC120099893	SNP_NC_051336.1_155859872	chr1	155859872	0	SNP	0.952003	581733	FALSE
PMID: 40049657	pavca_ny_d5_prob_mag	chr1:156441605	IL	LOC120099893	SNP_NC_051336.1_155859872	chr1	155859872	0	SNP	0.952003	581733	FALSE
PMID: 40049657	pavca_ny_d5_prob_mag	chr1:156441605	PL	LOC120099893	SNP_NC_051336.1_155859872	chr1	155859872	0	SNP	0.952003	581733	FALSE
PMID: 40049657	pavca_ny_d5_prob_mag	chr1:156441605	OFC	LOC120099897	SNP_NC_051336.1_155859872	chr1	155859872	0	SNP	0.952003	581733	FALSE
PMID: 40049657	pavca_ny_d5_prob_mag	chr1:156441605	PL	LOC120099897	SNP_NC_051336.1_155859872	chr1	155859872	0	SNP	0.952003	581733	FALSE
PMID: 40049657	pavca_ny_d5_prob_mag	chr1:156441605	PL	Mrpl48	SNP_NC_051336.1_155859872	chr1	155859872	0	SNP	0.952003	581733	FALSE
PMID: 40049657	pavca_ny_d5_prob_mag	chr1:156441605	NAcc	Mrpl48	SNP_NC_051336.1_155859872	chr1	155859872	0	SNP	0.952003	581733	FALSE
PMID: 40049657	pavca_ny_d5_prob_mag	chr1:156441605	OFC	P2ry6	SNP_NC_051336.1_155859872	chr1	155859872	0	SNP	0.952003	581733	FALSE
PMID: 40049657	pavca_ny_d5_prob_mag	chr1:156441605	OFC	Clpb	SNP_NC_051336.1_155861988	chr1	155861988	0	SNP	0.952003	579617	FALSE
PMID: 40049657	pavca_ny_d5_prob_mag	chr1:156441605	NAcc	Clpb	SNP_NC_051336.1_155861988	chr1	155861988	0	SNP	0.952003	579617	FALSE
PMID: 40049657	pavca_ny_d5_prob_mag	chr1:156441605	PL	Clpb	SNP_NC_051336.1_155861988	chr1	155861988	0	SNP	0.952003	579617	FALSE
PMID: 40049657	pavca_ny_d5_prob_mag	chr1:156441605	LHb	LOC102547177	SNP_NC_051336.1_155861988	chr1	155861988	0	SNP	0.952003	579617	FALSE
PMID: 40049657	pavca_ny_d5_prob_mag	chr1:156441605	PL	LOC102547177	SNP_NC_051336.1_155861988	chr1	155861988	0	SNP	0.952003	579617	FALSE
PMID: 40049657	pavca_ny_d5_prob_mag	chr1:156441605	OFC	LOC102547177	SNP_NC_051336.1_155861988	chr1	155861988	0	SNP	0.952003	579617	FALSE
PMID: 40049657	pavca_ny_d5_prob_mag	chr1:156441605	IL	LOC102547177	SNP_NC_051336.1_155861988	chr1	155861988	0	SNP	0.952003	579617	FALSE
PMID: 40049657	pavca_ny_d5_prob_mag	chr1:156441605	NAcc	LOC102547177	SNP_NC_051336.1_155861988	chr1	155861988	0	SNP	0.952003	579617	FALSE
PMID: 40049657	pavca_ny_d5_prob_mag	chr1:156441605	OFC	LOC120097348	SNP_NC_051336.1_155861988	chr1	155861988	0	SNP	0.952003	579617	FALSE
PMID: 40049657	pavca_ny_d5_prob_mag	chr1:156441605	OFC	LOC120099893	SNP_NC_051336.1_155861988	chr1	155861988	0	SNP	0.952003	579617	FALSE
PMID: 40049657	pavca_ny_d5_prob_mag	chr1:156441605	IL	LOC120099893	SNP_NC_051336.1_155861988	chr1	155861988	0	SNP	0.952003	579617	FALSE
PMID: 40049657	pavca_ny_d5_prob_mag	chr1:156441605	PL	LOC120099893	SNP_NC_051336.1_155861988	chr1	155861988	0	SNP	0.952003	579617	FALSE
PMID: 40049657	pavca_ny_d5_prob_mag	chr1:156441605	OFC	LOC120099897	SNP_NC_051336.1_155861988	chr1	155861988	0	SNP	0.952003	579617	FALSE
PMID: 40049657	pavca_ny_d5_prob_mag	chr1:156441605	PL	LOC120099897	SNP_NC_051336.1_155861988	chr1	155861988	0	SNP	0.952003	579617	FALSE
PMID: 40049657	pavca_ny_d5_prob_mag	chr1:156441605	PL	Mrpl48	SNP_NC_051336.1_155861988	chr1	155861988	0	SNP	0.952003	579617	FALSE
PMID: 40049657	pavca_ny_d5_prob_mag	chr1:156441605	NAcc	Mrpl48	SNP_NC_051336.1_155861988	chr1	155861988	0	SNP	0.952003	579617	FALSE
PMID: 40049657	pavca_ny_d5_prob_mag	chr1:156441605	OFC	P2ry6	SNP_NC_051336.1_155861988	chr1	155861988	0	SNP	0.952003	579617	FALSE
PMID: 40049657	pavca_ny_d5_prob_mag	chr1:156441605	OFC	Clpb	SNP_NC_051336.1_155862661	chr1	155862661	0	SNP	0.952003	578944	FALSE
PMID: 40049657	pavca_ny_d5_prob_mag	chr1:156441605	NAcc	Clpb	SNP_NC_051336.1_155862661	chr1	155862661	0	SNP	0.952003	578944	FALSE
PMID: 40049657	pavca_ny_d5_prob_mag	chr1:156441605	PL	Clpb	SNP_NC_051336.1_155862661	chr1	155862661	0	SNP	0.952003	578944	FALSE
PMID: 40049657	pavca_ny_d5_prob_mag	chr1:156441605	LHb	LOC102547177	SNP_NC_051336.1_155862661	chr1	155862661	0	SNP	0.952003	578944	FALSE
PMID: 40049657	pavca_ny_d5_prob_mag	chr1:156441605	PL	LOC102547177	SNP_NC_051336.1_155862661	chr1	155862661	0	SNP	0.952003	578944	FALSE
PMID: 40049657	pavca_ny_d5_prob_mag	chr1:156441605	OFC	LOC102547177	SNP_NC_051336.1_155862661	chr1	155862661	0	SNP	0.952003	578944	FALSE
PMID: 40049657	pavca_ny_d5_prob_mag	chr1:156441605	IL	LOC102547177	SNP_NC_051336.1_155862661	chr1	155862661	0	SNP	0.952003	578944	FALSE
PMID: 40049657	pavca_ny_d5_prob_mag	chr1:156441605	NAcc	LOC102547177	SNP_NC_051336.1_155862661	chr1	155862661	0	SNP	0.952003	578944	FALSE
PMID: 40049657	pavca_ny_d5_prob_mag	chr1:156441605	OFC	LOC120097348	SNP_NC_051336.1_155862661	chr1	155862661	0	SNP	0.952003	578944	FALSE
PMID: 40049657	pavca_ny_d5_prob_mag	chr1:156441605	OFC	LOC120099893	SNP_NC_051336.1_155862661	chr1	155862661	0	SNP	0.952003	578944	FALSE
PMID: 40049657	pavca_ny_d5_prob_mag	chr1:156441605	IL	LOC120099893	SNP_NC_051336.1_155862661	chr1	155862661	0	SNP	0.952003	578944	FALSE
PMID: 40049657	pavca_ny_d5_prob_mag	chr1:156441605	PL	LOC120099893	SNP_NC_051336.1_155862661	chr1	155862661	0	SNP	0.952003	578944	FALSE
PMID: 40049657	pavca_ny_d5_prob_mag	chr1:156441605	OFC	LOC120099897	SNP_NC_051336.1_155862661	chr1	155862661	0	SNP	0.952003	578944	FALSE
PMID: 40049657	pavca_ny_d5_prob_mag	chr1:156441605	PL	LOC120099897	SNP_NC_051336.1_155862661	chr1	155862661	0	SNP	0.952003	578944	FALSE
PMID: 40049657	pavca_ny_d5_prob_mag	chr1:156441605	PL	Mrpl48	SNP_NC_051336.1_155862661	chr1	155862661	0	SNP	0.952003	578944	FALSE
PMID: 40049657	pavca_ny_d5_prob_mag	chr1:156441605	NAcc	Mrpl48	SNP_NC_051336.1_155862661	chr1	155862661	0	SNP	0.952003	578944	FALSE
PMID: 40049657	pavca_ny_d5_prob_mag	chr1:156441605	OFC	P2ry6	SNP_NC_051336.1_155862661	chr1	155862661	0	SNP	0.952003	578944	FALSE
PMID: 40049657	crf_ny_incentive_value_index	chr1:155400363	PL	Clpb	SNP_NC_051336.1_155865253	chr1	155865253	0	SNP	0.974914	-464890	FALSE
PMID: 40049657	crf_ny_incentive_value_index	chr1:155400363	OFC	Clpb	SNP_NC_051336.1_155865253	chr1	155865253	0	SNP	0.974914	-464890	FALSE
PMID: 40049657	crf_ny_incentive_value_index	chr1:155400363	NAcc	Clpb	SNP_NC_051336.1_155865253	chr1	155865253	0	SNP	0.974914	-464890	FALSE
PMID: 40049657	crf_ny_incentive_value_index	chr1:155400363	PL	Fam168a	SNP_NC_051336.1_155865253	chr1	155865253	0	SNP	0.974914	-464890	FALSE
PMID: 40049657	crf_ny_incentive_value_index	chr1:155400363	NAcc	LOC120097346	SNP_NC_051336.1_155865253	chr1	155865253	0	SNP	0.974914	-464890	FALSE
PMID: 40049657	crf_ny_incentive_value_index	chr1:155400363	NAcc	LOC120099897	SNP_NC_051336.1_155865253	chr1	155865253	0	SNP	0.974914	-464890	FALSE
PMID: 40049657	crf_ny_incentive_value_index	chr1:155400363	NAcc	Mrpl48	SNP_NC_051336.1_155865253	chr1	155865253	0	SNP	0.974914	-464890	FALSE
PMID: 40049657	crf_ny_incentive_value_index	chr1:155400363	IL	Mrpl48	SNP_NC_051336.1_155865253	chr1	155865253	0	SNP	0.974914	-464890	FALSE
PMID: 40049657	crf_ny_incentive_value_index	chr1:155400363	PL	Mrpl48	SNP_NC_051336.1_155865253	chr1	155865253	0	SNP	0.974914	-464890	FALSE
PMID: 40049657	pavca_ny_d5_prob_lev	chr1:155477834	PL	Clpb	SNP_NC_051336.1_155865253	chr1	155865253	0	SNP	0.974914	-387419	FALSE
PMID: 40049657	pavca_ny_d5_prob_lev	chr1:155477834	OFC	Clpb	SNP_NC_051336.1_155865253	chr1	155865253	0	SNP	0.974914	-387419	FALSE
PMID: 40049657	pavca_ny_d5_prob_lev	chr1:155477834	NAcc	Clpb	SNP_NC_051336.1_155865253	chr1	155865253	0	SNP	0.974914	-387419	FALSE
PMID: 40049657	pavca_ny_d5_prob_lev	chr1:155477834	PL	Fam168a	SNP_NC_051336.1_155865253	chr1	155865253	0	SNP	0.974914	-387419	FALSE
PMID: 40049657	pavca_ny_d5_prob_lev	chr1:155477834	NAcc	LOC120097346	SNP_NC_051336.1_155865253	chr1	155865253	0	SNP	0.974914	-387419	FALSE
PMID: 40049657	pavca_ny_d5_prob_lev	chr1:155477834	NAcc	LOC120099897	SNP_NC_051336.1_155865253	chr1	155865253	0	SNP	0.974914	-387419	FALSE
PMID: 40049657	pavca_ny_d5_prob_lev	chr1:155477834	IL	Mrpl48	SNP_NC_051336.1_155865253	chr1	155865253	0	SNP	0.974914	-387419	FALSE
PMID: 40049657	pavca_ny_d5_prob_lev	chr1:155477834	NAcc	Mrpl48	SNP_NC_051336.1_155865253	chr1	155865253	0	SNP	0.974914	-387419	FALSE
PMID: 40049657	pavca_ny_d5_prob_lev	chr1:155477834	PL	Mrpl48	SNP_NC_051336.1_155865253	chr1	155865253	0	SNP	0.974914	-387419	FALSE
PMID: 40049657	pavca_ny_d5_prob_mag	chr1:156441605	OFC	Clpb	SNP_NC_051336.1_155865989	chr1	155865989	0	SNP	0.952003	575616	FALSE
PMID: 40049657	pavca_ny_d5_prob_mag	chr1:156441605	NAcc	Clpb	SNP_NC_051336.1_155865989	chr1	155865989	0	SNP	0.952003	575616	FALSE
PMID: 40049657	pavca_ny_d5_prob_mag	chr1:156441605	PL	Clpb	SNP_NC_051336.1_155865989	chr1	155865989	0	SNP	0.952003	575616	FALSE
PMID: 40049657	pavca_ny_d5_prob_mag	chr1:156441605	LHb	LOC102547177	SNP_NC_051336.1_155865989	chr1	155865989	0	SNP	0.952003	575616	FALSE
PMID: 40049657	pavca_ny_d5_prob_mag	chr1:156441605	PL	LOC102547177	SNP_NC_051336.1_155865989	chr1	155865989	0	SNP	0.952003	575616	FALSE
PMID: 40049657	pavca_ny_d5_prob_mag	chr1:156441605	OFC	LOC102547177	SNP_NC_051336.1_155865989	chr1	155865989	0	SNP	0.952003	575616	FALSE
PMID: 40049657	pavca_ny_d5_prob_mag	chr1:156441605	IL	LOC102547177	SNP_NC_051336.1_155865989	chr1	155865989	0	SNP	0.952003	575616	FALSE
PMID: 40049657	pavca_ny_d5_prob_mag	chr1:156441605	NAcc	LOC102547177	SNP_NC_051336.1_155865989	chr1	155865989	0	SNP	0.952003	575616	FALSE
PMID: 40049657	pavca_ny_d5_prob_mag	chr1:156441605	OFC	LOC120097348	SNP_NC_051336.1_155865989	chr1	155865989	0	SNP	0.952003	575616	FALSE
PMID: 40049657	pavca_ny_d5_prob_mag	chr1:156441605	OFC	LOC120099893	SNP_NC_051336.1_155865989	chr1	155865989	0	SNP	0.952003	575616	FALSE
PMID: 40049657	pavca_ny_d5_prob_mag	chr1:156441605	IL	LOC120099893	SNP_NC_051336.1_155865989	chr1	155865989	0	SNP	0.952003	575616	FALSE
PMID: 40049657	pavca_ny_d5_prob_mag	chr1:156441605	PL	LOC120099893	SNP_NC_051336.1_155865989	chr1	155865989	0	SNP	0.952003	575616	FALSE
PMID: 40049657	pavca_ny_d5_prob_mag	chr1:156441605	OFC	LOC120099897	SNP_NC_051336.1_155865989	chr1	155865989	0	SNP	0.952003	575616	FALSE
PMID: 40049657	pavca_ny_d5_prob_mag	chr1:156441605	PL	LOC120099897	SNP_NC_051336.1_155865989	chr1	155865989	0	SNP	0.952003	575616	FALSE
PMID: 40049657	pavca_ny_d5_prob_mag	chr1:156441605	PL	Mrpl48	SNP_NC_051336.1_155865989	chr1	155865989	0	SNP	0.952003	575616	FALSE
PMID: 40049657	pavca_ny_d5_prob_mag	chr1:156441605	NAcc	Mrpl48	SNP_NC_051336.1_155865989	chr1	155865989	0	SNP	0.952003	575616	FALSE
PMID: 40049657	pavca_ny_d5_prob_mag	chr1:156441605	OFC	P2ry6	SNP_NC_051336.1_155865989	chr1	155865989	0	SNP	0.952003	575616	FALSE
PMID: 40049657	pavca_ny_d5_prob_mag	chr1:156441605	OFC	Clpb	SNP_NC_051336.1_155866014	chr1	155866014	0	SNP	0.952003	575591	FALSE
PMID: 40049657	pavca_ny_d5_prob_mag	chr1:156441605	NAcc	Clpb	SNP_NC_051336.1_155866014	chr1	155866014	0	SNP	0.952003	575591	FALSE
PMID: 40049657	pavca_ny_d5_prob_mag	chr1:156441605	PL	Clpb	SNP_NC_051336.1_155866014	chr1	155866014	0	SNP	0.952003	575591	FALSE
PMID: 40049657	pavca_ny_d5_prob_mag	chr1:156441605	LHb	LOC102547177	SNP_NC_051336.1_155866014	chr1	155866014	0	SNP	0.952003	575591	FALSE
PMID: 40049657	pavca_ny_d5_prob_mag	chr1:156441605	PL	LOC102547177	SNP_NC_051336.1_155866014	chr1	155866014	0	SNP	0.952003	575591	FALSE
PMID: 40049657	pavca_ny_d5_prob_mag	chr1:156441605	OFC	LOC102547177	SNP_NC_051336.1_155866014	chr1	155866014	0	SNP	0.952003	575591	FALSE
PMID: 40049657	pavca_ny_d5_prob_mag	chr1:156441605	IL	LOC102547177	SNP_NC_051336.1_155866014	chr1	155866014	0	SNP	0.952003	575591	FALSE
PMID: 40049657	pavca_ny_d5_prob_mag	chr1:156441605	NAcc	LOC102547177	SNP_NC_051336.1_155866014	chr1	155866014	0	SNP	0.952003	575591	FALSE
PMID: 40049657	pavca_ny_d5_prob_mag	chr1:156441605	OFC	LOC120097348	SNP_NC_051336.1_155866014	chr1	155866014	0	SNP	0.952003	575591	FALSE
PMID: 40049657	pavca_ny_d5_prob_mag	chr1:156441605	OFC	LOC120099893	SNP_NC_051336.1_155866014	chr1	155866014	0	SNP	0.952003	575591	FALSE
PMID: 40049657	pavca_ny_d5_prob_mag	chr1:156441605	IL	LOC120099893	SNP_NC_051336.1_155866014	chr1	155866014	0	SNP	0.952003	575591	FALSE
PMID: 40049657	pavca_ny_d5_prob_mag	chr1:156441605	PL	LOC120099893	SNP_NC_051336.1_155866014	chr1	155866014	0	SNP	0.952003	575591	FALSE
PMID: 40049657	pavca_ny_d5_prob_mag	chr1:156441605	OFC	LOC120099897	SNP_NC_051336.1_155866014	chr1	155866014	0	SNP	0.952003	575591	FALSE
PMID: 40049657	pavca_ny_d5_prob_mag	chr1:156441605	PL	LOC120099897	SNP_NC_051336.1_155866014	chr1	155866014	0	SNP	0.952003	575591	FALSE
PMID: 40049657	pavca_ny_d5_prob_mag	chr1:156441605	PL	Mrpl48	SNP_NC_051336.1_155866014	chr1	155866014	0	SNP	0.952003	575591	FALSE
PMID: 40049657	pavca_ny_d5_prob_mag	chr1:156441605	NAcc	Mrpl48	SNP_NC_051336.1_155866014	chr1	155866014	0	SNP	0.952003	575591	FALSE
PMID: 40049657	pavca_ny_d5_prob_mag	chr1:156441605	OFC	P2ry6	SNP_NC_051336.1_155866014	chr1	155866014	0	SNP	0.952003	575591	FALSE
PMID: 40049657	crf_ny_incentive_value_index	chr1:155400363	PL	Clpb	SNP_NC_051336.1_155866941	chr1	155866941	0	SNP	0.974914	-466578	FALSE
PMID: 40049657	crf_ny_incentive_value_index	chr1:155400363	OFC	Clpb	SNP_NC_051336.1_155866941	chr1	155866941	0	SNP	0.974914	-466578	FALSE
PMID: 40049657	crf_ny_incentive_value_index	chr1:155400363	NAcc	Clpb	SNP_NC_051336.1_155866941	chr1	155866941	0	SNP	0.974914	-466578	FALSE
PMID: 40049657	crf_ny_incentive_value_index	chr1:155400363	PL	Fam168a	SNP_NC_051336.1_155866941	chr1	155866941	0	SNP	0.974914	-466578	FALSE
PMID: 40049657	crf_ny_incentive_value_index	chr1:155400363	NAcc	LOC120097346	SNP_NC_051336.1_155866941	chr1	155866941	0	SNP	0.974914	-466578	FALSE
PMID: 40049657	crf_ny_incentive_value_index	chr1:155400363	NAcc	LOC120099897	SNP_NC_051336.1_155866941	chr1	155866941	0	SNP	0.974914	-466578	FALSE
PMID: 40049657	crf_ny_incentive_value_index	chr1:155400363	NAcc	Mrpl48	SNP_NC_051336.1_155866941	chr1	155866941	0	SNP	0.974914	-466578	FALSE
PMID: 40049657	crf_ny_incentive_value_index	chr1:155400363	IL	Mrpl48	SNP_NC_051336.1_155866941	chr1	155866941	0	SNP	0.974914	-466578	FALSE
PMID: 40049657	crf_ny_incentive_value_index	chr1:155400363	PL	Mrpl48	SNP_NC_051336.1_155866941	chr1	155866941	0	SNP	0.974914	-466578	FALSE
PMID: 40049657	pavca_ny_d5_prob_lev	chr1:155477834	PL	Clpb	SNP_NC_051336.1_155866941	chr1	155866941	0	SNP	0.974914	-389107	FALSE
PMID: 40049657	pavca_ny_d5_prob_lev	chr1:155477834	OFC	Clpb	SNP_NC_051336.1_155866941	chr1	155866941	0	SNP	0.974914	-389107	FALSE
PMID: 40049657	pavca_ny_d5_prob_lev	chr1:155477834	NAcc	Clpb	SNP_NC_051336.1_155866941	chr1	155866941	0	SNP	0.974914	-389107	FALSE
PMID: 40049657	pavca_ny_d5_prob_lev	chr1:155477834	PL	Fam168a	SNP_NC_051336.1_155866941	chr1	155866941	0	SNP	0.974914	-389107	FALSE
PMID: 40049657	pavca_ny_d5_prob_lev	chr1:155477834	NAcc	LOC120097346	SNP_NC_051336.1_155866941	chr1	155866941	0	SNP	0.974914	-389107	FALSE
PMID: 40049657	pavca_ny_d5_prob_lev	chr1:155477834	NAcc	LOC120099897	SNP_NC_051336.1_155866941	chr1	155866941	0	SNP	0.974914	-389107	FALSE
PMID: 40049657	pavca_ny_d5_prob_lev	chr1:155477834	IL	Mrpl48	SNP_NC_051336.1_155866941	chr1	155866941	0	SNP	0.974914	-389107	FALSE
PMID: 40049657	pavca_ny_d5_prob_lev	chr1:155477834	NAcc	Mrpl48	SNP_NC_051336.1_155866941	chr1	155866941	0	SNP	0.974914	-389107	FALSE
PMID: 40049657	pavca_ny_d5_prob_lev	chr1:155477834	PL	Mrpl48	SNP_NC_051336.1_155866941	chr1	155866941	0	SNP	0.974914	-389107	FALSE
PMID: 40049657	crf_ny_incentive_value_index	chr1:155400363	PL	Clpb	SNP_NC_051336.1_155869434	chr1	155869434	0	SNP	0.974914	-469071	FALSE
PMID: 40049657	crf_ny_incentive_value_index	chr1:155400363	OFC	Clpb	SNP_NC_051336.1_155869434	chr1	155869434	0	SNP	0.974914	-469071	FALSE
PMID: 40049657	crf_ny_incentive_value_index	chr1:155400363	NAcc	Clpb	SNP_NC_051336.1_155869434	chr1	155869434	0	SNP	0.974914	-469071	FALSE
PMID: 40049657	crf_ny_incentive_value_index	chr1:155400363	PL	Fam168a	SNP_NC_051336.1_155869434	chr1	155869434	0	SNP	0.974914	-469071	FALSE
PMID: 40049657	crf_ny_incentive_value_index	chr1:155400363	NAcc	LOC120097346	SNP_NC_051336.1_155869434	chr1	155869434	0	SNP	0.974914	-469071	FALSE
PMID: 40049657	crf_ny_incentive_value_index	chr1:155400363	NAcc	LOC120099897	SNP_NC_051336.1_155869434	chr1	155869434	0	SNP	0.974914	-469071	FALSE
PMID: 40049657	crf_ny_incentive_value_index	chr1:155400363	NAcc	Mrpl48	SNP_NC_051336.1_155869434	chr1	155869434	0	SNP	0.974914	-469071	FALSE
PMID: 40049657	crf_ny_incentive_value_index	chr1:155400363	IL	Mrpl48	SNP_NC_051336.1_155869434	chr1	155869434	0	SNP	0.974914	-469071	FALSE
PMID: 40049657	crf_ny_incentive_value_index	chr1:155400363	PL	Mrpl48	SNP_NC_051336.1_155869434	chr1	155869434	0	SNP	0.974914	-469071	FALSE
PMID: 40049657	pavca_ny_d5_prob_lev	chr1:155477834	PL	Clpb	SNP_NC_051336.1_155869434	chr1	155869434	0	SNP	0.974914	-391600	FALSE
PMID: 40049657	pavca_ny_d5_prob_lev	chr1:155477834	OFC	Clpb	SNP_NC_051336.1_155869434	chr1	155869434	0	SNP	0.974914	-391600	FALSE
PMID: 40049657	pavca_ny_d5_prob_lev	chr1:155477834	NAcc	Clpb	SNP_NC_051336.1_155869434	chr1	155869434	0	SNP	0.974914	-391600	FALSE
PMID: 40049657	pavca_ny_d5_prob_lev	chr1:155477834	PL	Fam168a	SNP_NC_051336.1_155869434	chr1	155869434	0	SNP	0.974914	-391600	FALSE
PMID: 40049657	pavca_ny_d5_prob_lev	chr1:155477834	NAcc	LOC120097346	SNP_NC_051336.1_155869434	chr1	155869434	0	SNP	0.974914	-391600	FALSE
PMID: 40049657	pavca_ny_d5_prob_lev	chr1:155477834	NAcc	LOC120099897	SNP_NC_051336.1_155869434	chr1	155869434	0	SNP	0.974914	-391600	FALSE
PMID: 40049657	pavca_ny_d5_prob_lev	chr1:155477834	IL	Mrpl48	SNP_NC_051336.1_155869434	chr1	155869434	0	SNP	0.974914	-391600	FALSE
PMID: 40049657	pavca_ny_d5_prob_lev	chr1:155477834	NAcc	Mrpl48	SNP_NC_051336.1_155869434	chr1	155869434	0	SNP	0.974914	-391600	FALSE
PMID: 40049657	pavca_ny_d5_prob_lev	chr1:155477834	PL	Mrpl48	SNP_NC_051336.1_155869434	chr1	155869434	0	SNP	0.974914	-391600	FALSE
PMID: 40049657	pavca_ny_d5_prob_mag	chr1:156441605	OFC	Clpb	SNP_NC_051336.1_155871173	chr1	155871173	0	SNP	0.952003	570432	FALSE
PMID: 40049657	pavca_ny_d5_prob_mag	chr1:156441605	NAcc	Clpb	SNP_NC_051336.1_155871173	chr1	155871173	0	SNP	0.952003	570432	FALSE
PMID: 40049657	pavca_ny_d5_prob_mag	chr1:156441605	PL	Clpb	SNP_NC_051336.1_155871173	chr1	155871173	0	SNP	0.952003	570432	FALSE
PMID: 40049657	pavca_ny_d5_prob_mag	chr1:156441605	LHb	LOC102547177	SNP_NC_051336.1_155871173	chr1	155871173	0	SNP	0.952003	570432	FALSE
PMID: 40049657	pavca_ny_d5_prob_mag	chr1:156441605	PL	LOC102547177	SNP_NC_051336.1_155871173	chr1	155871173	0	SNP	0.952003	570432	FALSE
PMID: 40049657	pavca_ny_d5_prob_mag	chr1:156441605	OFC	LOC102547177	SNP_NC_051336.1_155871173	chr1	155871173	0	SNP	0.952003	570432	FALSE
PMID: 40049657	pavca_ny_d5_prob_mag	chr1:156441605	IL	LOC102547177	SNP_NC_051336.1_155871173	chr1	155871173	0	SNP	0.952003	570432	FALSE
PMID: 40049657	pavca_ny_d5_prob_mag	chr1:156441605	NAcc	LOC102547177	SNP_NC_051336.1_155871173	chr1	155871173	0	SNP	0.952003	570432	FALSE
PMID: 40049657	pavca_ny_d5_prob_mag	chr1:156441605	OFC	LOC120097348	SNP_NC_051336.1_155871173	chr1	155871173	0	SNP	0.952003	570432	FALSE
PMID: 40049657	pavca_ny_d5_prob_mag	chr1:156441605	OFC	LOC120099893	SNP_NC_051336.1_155871173	chr1	155871173	0	SNP	0.952003	570432	FALSE
PMID: 40049657	pavca_ny_d5_prob_mag	chr1:156441605	IL	LOC120099893	SNP_NC_051336.1_155871173	chr1	155871173	0	SNP	0.952003	570432	FALSE
PMID: 40049657	pavca_ny_d5_prob_mag	chr1:156441605	PL	LOC120099893	SNP_NC_051336.1_155871173	chr1	155871173	0	SNP	0.952003	570432	FALSE
PMID: 40049657	pavca_ny_d5_prob_mag	chr1:156441605	OFC	LOC120099897	SNP_NC_051336.1_155871173	chr1	155871173	0	SNP	0.952003	570432	FALSE
PMID: 40049657	pavca_ny_d5_prob_mag	chr1:156441605	PL	LOC120099897	SNP_NC_051336.1_155871173	chr1	155871173	0	SNP	0.952003	570432	FALSE
PMID: 40049657	pavca_ny_d5_prob_mag	chr1:156441605	PL	Mrpl48	SNP_NC_051336.1_155871173	chr1	155871173	0	SNP	0.952003	570432	FALSE
PMID: 40049657	pavca_ny_d5_prob_mag	chr1:156441605	NAcc	Mrpl48	SNP_NC_051336.1_155871173	chr1	155871173	0	SNP	0.952003	570432	FALSE
PMID: 40049657	pavca_ny_d5_prob_mag	chr1:156441605	OFC	P2ry6	SNP_NC_051336.1_155871173	chr1	155871173	0	SNP	0.952003	570432	FALSE
PMID: 40049657	crf_ny_incentive_value_index	chr1:155400363	PL	Clpb	SNP_NC_051336.1_155871666	chr1	155871666	0	SNP	0.974914	-471303	FALSE
PMID: 40049657	crf_ny_incentive_value_index	chr1:155400363	OFC	Clpb	SNP_NC_051336.1_155871666	chr1	155871666	0	SNP	0.974914	-471303	FALSE
PMID: 40049657	crf_ny_incentive_value_index	chr1:155400363	NAcc	Clpb	SNP_NC_051336.1_155871666	chr1	155871666	0	SNP	0.974914	-471303	FALSE
PMID: 40049657	crf_ny_incentive_value_index	chr1:155400363	PL	Fam168a	SNP_NC_051336.1_155871666	chr1	155871666	0	SNP	0.974914	-471303	FALSE
PMID: 40049657	crf_ny_incentive_value_index	chr1:155400363	NAcc	LOC120097346	SNP_NC_051336.1_155871666	chr1	155871666	0	SNP	0.974914	-471303	FALSE
PMID: 40049657	crf_ny_incentive_value_index	chr1:155400363	NAcc	LOC120099897	SNP_NC_051336.1_155871666	chr1	155871666	0	SNP	0.974914	-471303	FALSE
PMID: 40049657	crf_ny_incentive_value_index	chr1:155400363	NAcc	Mrpl48	SNP_NC_051336.1_155871666	chr1	155871666	0	SNP	0.974914	-471303	FALSE
PMID: 40049657	crf_ny_incentive_value_index	chr1:155400363	PL	Mrpl48	SNP_NC_051336.1_155871666	chr1	155871666	0	SNP	0.974914	-471303	FALSE
PMID: 40049657	crf_ny_incentive_value_index	chr1:155400363	IL	Mrpl48	SNP_NC_051336.1_155871666	chr1	155871666	0	SNP	0.974914	-471303	FALSE
PMID: 40049657	pavca_ny_d5_prob_lev	chr1:155477834	PL	Clpb	SNP_NC_051336.1_155871666	chr1	155871666	0	SNP	0.974914	-393832	FALSE
PMID: 40049657	pavca_ny_d5_prob_lev	chr1:155477834	OFC	Clpb	SNP_NC_051336.1_155871666	chr1	155871666	0	SNP	0.974914	-393832	FALSE
PMID: 40049657	pavca_ny_d5_prob_lev	chr1:155477834	NAcc	Clpb	SNP_NC_051336.1_155871666	chr1	155871666	0	SNP	0.974914	-393832	FALSE
PMID: 40049657	pavca_ny_d5_prob_lev	chr1:155477834	PL	Fam168a	SNP_NC_051336.1_155871666	chr1	155871666	0	SNP	0.974914	-393832	FALSE
PMID: 40049657	pavca_ny_d5_prob_lev	chr1:155477834	NAcc	LOC120097346	SNP_NC_051336.1_155871666	chr1	155871666	0	SNP	0.974914	-393832	FALSE
PMID: 40049657	pavca_ny_d5_prob_lev	chr1:155477834	NAcc	LOC120099897	SNP_NC_051336.1_155871666	chr1	155871666	0	SNP	0.974914	-393832	FALSE
PMID: 40049657	pavca_ny_d5_prob_lev	chr1:155477834	IL	Mrpl48	SNP_NC_051336.1_155871666	chr1	155871666	0	SNP	0.974914	-393832	FALSE
PMID: 40049657	pavca_ny_d5_prob_lev	chr1:155477834	NAcc	Mrpl48	SNP_NC_051336.1_155871666	chr1	155871666	0	SNP	0.974914	-393832	FALSE
PMID: 40049657	pavca_ny_d5_prob_lev	chr1:155477834	PL	Mrpl48	SNP_NC_051336.1_155871666	chr1	155871666	0	SNP	0.974914	-393832	FALSE
PMID: 40049657	crf_ny_incentive_value_index	chr1:155400363	PL	Clpb	SNP_NC_051336.1_155872245	chr1	155872245	0	SNP	0.974914	-471882	FALSE
PMID: 40049657	crf_ny_incentive_value_index	chr1:155400363	OFC	Clpb	SNP_NC_051336.1_155872245	chr1	155872245	0	SNP	0.974914	-471882	FALSE
PMID: 40049657	crf_ny_incentive_value_index	chr1:155400363	NAcc	Clpb	SNP_NC_051336.1_155872245	chr1	155872245	0	SNP	0.974914	-471882	FALSE
PMID: 40049657	crf_ny_incentive_value_index	chr1:155400363	PL	Fam168a	SNP_NC_051336.1_155872245	chr1	155872245	0	SNP	0.974914	-471882	FALSE
PMID: 40049657	crf_ny_incentive_value_index	chr1:155400363	NAcc	LOC120097346	SNP_NC_051336.1_155872245	chr1	155872245	0	SNP	0.974914	-471882	FALSE
PMID: 40049657	crf_ny_incentive_value_index	chr1:155400363	NAcc	LOC120099897	SNP_NC_051336.1_155872245	chr1	155872245	0	SNP	0.974914	-471882	FALSE
PMID: 40049657	crf_ny_incentive_value_index	chr1:155400363	NAcc	Mrpl48	SNP_NC_051336.1_155872245	chr1	155872245	0	SNP	0.974914	-471882	FALSE
PMID: 40049657	crf_ny_incentive_value_index	chr1:155400363	PL	Mrpl48	SNP_NC_051336.1_155872245	chr1	155872245	0	SNP	0.974914	-471882	FALSE
PMID: 40049657	crf_ny_incentive_value_index	chr1:155400363	IL	Mrpl48	SNP_NC_051336.1_155872245	chr1	155872245	0	SNP	0.974914	-471882	FALSE
PMID: 40049657	pavca_ny_d5_prob_lev	chr1:155477834	PL	Clpb	SNP_NC_051336.1_155872245	chr1	155872245	0	SNP	0.974914	-394411	FALSE
PMID: 40049657	pavca_ny_d5_prob_lev	chr1:155477834	OFC	Clpb	SNP_NC_051336.1_155872245	chr1	155872245	0	SNP	0.974914	-394411	FALSE
PMID: 40049657	pavca_ny_d5_prob_lev	chr1:155477834	NAcc	Clpb	SNP_NC_051336.1_155872245	chr1	155872245	0	SNP	0.974914	-394411	FALSE
PMID: 40049657	pavca_ny_d5_prob_lev	chr1:155477834	PL	Fam168a	SNP_NC_051336.1_155872245	chr1	155872245	0	SNP	0.974914	-394411	FALSE
PMID: 40049657	pavca_ny_d5_prob_lev	chr1:155477834	NAcc	LOC120097346	SNP_NC_051336.1_155872245	chr1	155872245	0	SNP	0.974914	-394411	FALSE
PMID: 40049657	pavca_ny_d5_prob_lev	chr1:155477834	NAcc	LOC120099897	SNP_NC_051336.1_155872245	chr1	155872245	0	SNP	0.974914	-394411	FALSE
PMID: 40049657	pavca_ny_d5_prob_lev	chr1:155477834	IL	Mrpl48	SNP_NC_051336.1_155872245	chr1	155872245	0	SNP	0.974914	-394411	FALSE
PMID: 40049657	pavca_ny_d5_prob_lev	chr1:155477834	NAcc	Mrpl48	SNP_NC_051336.1_155872245	chr1	155872245	0	SNP	0.974914	-394411	FALSE
PMID: 40049657	pavca_ny_d5_prob_lev	chr1:155477834	PL	Mrpl48	SNP_NC_051336.1_155872245	chr1	155872245	0	SNP	0.974914	-394411	FALSE
PMID: 40049657	crf_ny_incentive_value_index	chr1:155400363	PL	Clpb	SNP_NC_051336.1_155872547	chr1	155872547	0	SNP	0.974914	-472184	FALSE
PMID: 40049657	crf_ny_incentive_value_index	chr1:155400363	OFC	Clpb	SNP_NC_051336.1_155872547	chr1	155872547	0	SNP	0.974914	-472184	FALSE
PMID: 40049657	crf_ny_incentive_value_index	chr1:155400363	NAcc	Clpb	SNP_NC_051336.1_155872547	chr1	155872547	0	SNP	0.974914	-472184	FALSE
PMID: 40049657	crf_ny_incentive_value_index	chr1:155400363	PL	Fam168a	SNP_NC_051336.1_155872547	chr1	155872547	0	SNP	0.974914	-472184	FALSE
PMID: 40049657	crf_ny_incentive_value_index	chr1:155400363	NAcc	LOC120097346	SNP_NC_051336.1_155872547	chr1	155872547	0	SNP	0.974914	-472184	FALSE
PMID: 40049657	crf_ny_incentive_value_index	chr1:155400363	NAcc	LOC120099897	SNP_NC_051336.1_155872547	chr1	155872547	0	SNP	0.974914	-472184	FALSE
PMID: 40049657	crf_ny_incentive_value_index	chr1:155400363	NAcc	Mrpl48	SNP_NC_051336.1_155872547	chr1	155872547	0	SNP	0.974914	-472184	FALSE
PMID: 40049657	crf_ny_incentive_value_index	chr1:155400363	PL	Mrpl48	SNP_NC_051336.1_155872547	chr1	155872547	0	SNP	0.974914	-472184	FALSE
PMID: 40049657	crf_ny_incentive_value_index	chr1:155400363	IL	Mrpl48	SNP_NC_051336.1_155872547	chr1	155872547	0	SNP	0.974914	-472184	FALSE
PMID: 40049657	pavca_ny_d5_prob_lev	chr1:155477834	PL	Clpb	SNP_NC_051336.1_155872547	chr1	155872547	0	SNP	0.974914	-394713	FALSE
PMID: 40049657	pavca_ny_d5_prob_lev	chr1:155477834	OFC	Clpb	SNP_NC_051336.1_155872547	chr1	155872547	0	SNP	0.974914	-394713	FALSE
PMID: 40049657	pavca_ny_d5_prob_lev	chr1:155477834	NAcc	Clpb	SNP_NC_051336.1_155872547	chr1	155872547	0	SNP	0.974914	-394713	FALSE
PMID: 40049657	pavca_ny_d5_prob_lev	chr1:155477834	PL	Fam168a	SNP_NC_051336.1_155872547	chr1	155872547	0	SNP	0.974914	-394713	FALSE
PMID: 40049657	pavca_ny_d5_prob_lev	chr1:155477834	NAcc	LOC120097346	SNP_NC_051336.1_155872547	chr1	155872547	0	SNP	0.974914	-394713	FALSE
PMID: 40049657	pavca_ny_d5_prob_lev	chr1:155477834	NAcc	LOC120099897	SNP_NC_051336.1_155872547	chr1	155872547	0	SNP	0.974914	-394713	FALSE
PMID: 40049657	pavca_ny_d5_prob_lev	chr1:155477834	IL	Mrpl48	SNP_NC_051336.1_155872547	chr1	155872547	0	SNP	0.974914	-394713	FALSE
PMID: 40049657	pavca_ny_d5_prob_lev	chr1:155477834	NAcc	Mrpl48	SNP_NC_051336.1_155872547	chr1	155872547	0	SNP	0.974914	-394713	FALSE
PMID: 40049657	pavca_ny_d5_prob_lev	chr1:155477834	PL	Mrpl48	SNP_NC_051336.1_155872547	chr1	155872547	0	SNP	0.974914	-394713	FALSE
PMID: 40049657	crf_ny_incentive_value_index	chr1:155400363	PL	Clpb	SNP_NC_051336.1_155872637	chr1	155872637	0	SNP	0.974914	-472274	FALSE
PMID: 40049657	crf_ny_incentive_value_index	chr1:155400363	OFC	Clpb	SNP_NC_051336.1_155872637	chr1	155872637	0	SNP	0.974914	-472274	FALSE
PMID: 40049657	crf_ny_incentive_value_index	chr1:155400363	NAcc	Clpb	SNP_NC_051336.1_155872637	chr1	155872637	0	SNP	0.974914	-472274	FALSE
PMID: 40049657	crf_ny_incentive_value_index	chr1:155400363	PL	Fam168a	SNP_NC_051336.1_155872637	chr1	155872637	0	SNP	0.974914	-472274	FALSE
PMID: 40049657	crf_ny_incentive_value_index	chr1:155400363	NAcc	LOC120097346	SNP_NC_051336.1_155872637	chr1	155872637	0	SNP	0.974914	-472274	FALSE
PMID: 40049657	crf_ny_incentive_value_index	chr1:155400363	NAcc	LOC120099897	SNP_NC_051336.1_155872637	chr1	155872637	0	SNP	0.974914	-472274	FALSE
PMID: 40049657	crf_ny_incentive_value_index	chr1:155400363	NAcc	Mrpl48	SNP_NC_051336.1_155872637	chr1	155872637	0	SNP	0.974914	-472274	FALSE
PMID: 40049657	crf_ny_incentive_value_index	chr1:155400363	PL	Mrpl48	SNP_NC_051336.1_155872637	chr1	155872637	0	SNP	0.974914	-472274	FALSE
PMID: 40049657	crf_ny_incentive_value_index	chr1:155400363	IL	Mrpl48	SNP_NC_051336.1_155872637	chr1	155872637	0	SNP	0.974914	-472274	FALSE
PMID: 40049657	pavca_ny_d5_prob_lev	chr1:155477834	PL	Clpb	SNP_NC_051336.1_155872637	chr1	155872637	0	SNP	0.974914	-394803	FALSE
PMID: 40049657	pavca_ny_d5_prob_lev	chr1:155477834	OFC	Clpb	SNP_NC_051336.1_155872637	chr1	155872637	0	SNP	0.974914	-394803	FALSE
PMID: 40049657	pavca_ny_d5_prob_lev	chr1:155477834	NAcc	Clpb	SNP_NC_051336.1_155872637	chr1	155872637	0	SNP	0.974914	-394803	FALSE
PMID: 40049657	pavca_ny_d5_prob_lev	chr1:155477834	PL	Fam168a	SNP_NC_051336.1_155872637	chr1	155872637	0	SNP	0.974914	-394803	FALSE
PMID: 40049657	pavca_ny_d5_prob_lev	chr1:155477834	NAcc	LOC120097346	SNP_NC_051336.1_155872637	chr1	155872637	0	SNP	0.974914	-394803	FALSE
PMID: 40049657	pavca_ny_d5_prob_lev	chr1:155477834	NAcc	LOC120099897	SNP_NC_051336.1_155872637	chr1	155872637	0	SNP	0.974914	-394803	FALSE
PMID: 40049657	pavca_ny_d5_prob_lev	chr1:155477834	IL	Mrpl48	SNP_NC_051336.1_155872637	chr1	155872637	0	SNP	0.974914	-394803	FALSE
PMID: 40049657	pavca_ny_d5_prob_lev	chr1:155477834	NAcc	Mrpl48	SNP_NC_051336.1_155872637	chr1	155872637	0	SNP	0.974914	-394803	FALSE
PMID: 40049657	pavca_ny_d5_prob_lev	chr1:155477834	PL	Mrpl48	SNP_NC_051336.1_155872637	chr1	155872637	0	SNP	0.974914	-394803	FALSE
PMID: 40049657	crf_ny_incentive_value_index	chr1:155400363	PL	Clpb	INDEL_NC_051336.1_155872740	chr1	155872740	11	INDEL DEL	0.974914	-472377	FALSE
PMID: 40049657	crf_ny_incentive_value_index	chr1:155400363	OFC	Clpb	INDEL_NC_051336.1_155872740	chr1	155872740	11	INDEL DEL	0.974914	-472377	FALSE
PMID: 40049657	crf_ny_incentive_value_index	chr1:155400363	NAcc	Clpb	INDEL_NC_051336.1_155872740	chr1	155872740	11	INDEL DEL	0.974914	-472377	FALSE
PMID: 40049657	crf_ny_incentive_value_index	chr1:155400363	PL	Fam168a	INDEL_NC_051336.1_155872740	chr1	155872740	11	INDEL DEL	0.974914	-472377	FALSE
PMID: 40049657	crf_ny_incentive_value_index	chr1:155400363	NAcc	LOC120097346	INDEL_NC_051336.1_155872740	chr1	155872740	11	INDEL DEL	0.974914	-472377	FALSE
PMID: 40049657	crf_ny_incentive_value_index	chr1:155400363	NAcc	LOC120099897	INDEL_NC_051336.1_155872740	chr1	155872740	11	INDEL DEL	0.974914	-472377	FALSE
PMID: 40049657	crf_ny_incentive_value_index	chr1:155400363	NAcc	Mrpl48	INDEL_NC_051336.1_155872740	chr1	155872740	11	INDEL DEL	0.974914	-472377	FALSE
PMID: 40049657	crf_ny_incentive_value_index	chr1:155400363	PL	Mrpl48	INDEL_NC_051336.1_155872740	chr1	155872740	11	INDEL DEL	0.974914	-472377	FALSE
PMID: 40049657	crf_ny_incentive_value_index	chr1:155400363	IL	Mrpl48	INDEL_NC_051336.1_155872740	chr1	155872740	11	INDEL DEL	0.974914	-472377	FALSE
PMID: 40049657	pavca_ny_d5_prob_lev	chr1:155477834	PL	Clpb	INDEL_NC_051336.1_155872740	chr1	155872740	11	INDEL DEL	0.974914	-394906	FALSE
PMID: 40049657	pavca_ny_d5_prob_lev	chr1:155477834	OFC	Clpb	INDEL_NC_051336.1_155872740	chr1	155872740	11	INDEL DEL	0.974914	-394906	FALSE
PMID: 40049657	pavca_ny_d5_prob_lev	chr1:155477834	NAcc	Clpb	INDEL_NC_051336.1_155872740	chr1	155872740	11	INDEL DEL	0.974914	-394906	FALSE
PMID: 40049657	pavca_ny_d5_prob_lev	chr1:155477834	PL	Fam168a	INDEL_NC_051336.1_155872740	chr1	155872740	11	INDEL DEL	0.974914	-394906	FALSE
PMID: 40049657	pavca_ny_d5_prob_lev	chr1:155477834	NAcc	LOC120097346	INDEL_NC_051336.1_155872740	chr1	155872740	11	INDEL DEL	0.974914	-394906	FALSE
PMID: 40049657	pavca_ny_d5_prob_lev	chr1:155477834	NAcc	LOC120099897	INDEL_NC_051336.1_155872740	chr1	155872740	11	INDEL DEL	0.974914	-394906	FALSE
PMID: 40049657	pavca_ny_d5_prob_lev	chr1:155477834	IL	Mrpl48	INDEL_NC_051336.1_155872740	chr1	155872740	11	INDEL DEL	0.974914	-394906	FALSE
PMID: 40049657	pavca_ny_d5_prob_lev	chr1:155477834	NAcc	Mrpl48	INDEL_NC_051336.1_155872740	chr1	155872740	11	INDEL DEL	0.974914	-394906	FALSE
PMID: 40049657	pavca_ny_d5_prob_lev	chr1:155477834	PL	Mrpl48	INDEL_NC_051336.1_155872740	chr1	155872740	11	INDEL DEL	0.974914	-394906	FALSE
PMID: 40049657	crf_ny_incentive_value_index	chr1:155400363	PL	Clpb	SNP_NC_051336.1_155873373	chr1	155873373	0	SNP	0.974914	-473010	FALSE
PMID: 40049657	crf_ny_incentive_value_index	chr1:155400363	OFC	Clpb	SNP_NC_051336.1_155873373	chr1	155873373	0	SNP	0.974914	-473010	FALSE
PMID: 40049657	crf_ny_incentive_value_index	chr1:155400363	NAcc	Clpb	SNP_NC_051336.1_155873373	chr1	155873373	0	SNP	0.974914	-473010	FALSE
PMID: 40049657	crf_ny_incentive_value_index	chr1:155400363	PL	Fam168a	SNP_NC_051336.1_155873373	chr1	155873373	0	SNP	0.974914	-473010	FALSE
PMID: 40049657	crf_ny_incentive_value_index	chr1:155400363	NAcc	LOC120097346	SNP_NC_051336.1_155873373	chr1	155873373	0	SNP	0.974914	-473010	FALSE
PMID: 40049657	crf_ny_incentive_value_index	chr1:155400363	NAcc	LOC120099897	SNP_NC_051336.1_155873373	chr1	155873373	0	SNP	0.974914	-473010	FALSE
PMID: 40049657	crf_ny_incentive_value_index	chr1:155400363	NAcc	Mrpl48	SNP_NC_051336.1_155873373	chr1	155873373	0	SNP	0.974914	-473010	FALSE
PMID: 40049657	crf_ny_incentive_value_index	chr1:155400363	PL	Mrpl48	SNP_NC_051336.1_155873373	chr1	155873373	0	SNP	0.974914	-473010	FALSE
PMID: 40049657	crf_ny_incentive_value_index	chr1:155400363	IL	Mrpl48	SNP_NC_051336.1_155873373	chr1	155873373	0	SNP	0.974914	-473010	FALSE
PMID: 40049657	pavca_ny_d5_prob_lev	chr1:155477834	PL	Clpb	SNP_NC_051336.1_155873373	chr1	155873373	0	SNP	0.974914	-395539	FALSE
PMID: 40049657	pavca_ny_d5_prob_lev	chr1:155477834	OFC	Clpb	SNP_NC_051336.1_155873373	chr1	155873373	0	SNP	0.974914	-395539	FALSE
PMID: 40049657	pavca_ny_d5_prob_lev	chr1:155477834	NAcc	Clpb	SNP_NC_051336.1_155873373	chr1	155873373	0	SNP	0.974914	-395539	FALSE
PMID: 40049657	pavca_ny_d5_prob_lev	chr1:155477834	PL	Fam168a	SNP_NC_051336.1_155873373	chr1	155873373	0	SNP	0.974914	-395539	FALSE
PMID: 40049657	pavca_ny_d5_prob_lev	chr1:155477834	NAcc	LOC120097346	SNP_NC_051336.1_155873373	chr1	155873373	0	SNP	0.974914	-395539	FALSE
PMID: 40049657	pavca_ny_d5_prob_lev	chr1:155477834	NAcc	LOC120099897	SNP_NC_051336.1_155873373	chr1	155873373	0	SNP	0.974914	-395539	FALSE
PMID: 40049657	pavca_ny_d5_prob_lev	chr1:155477834	IL	Mrpl48	SNP_NC_051336.1_155873373	chr1	155873373	0	SNP	0.974914	-395539	FALSE
PMID: 40049657	pavca_ny_d5_prob_lev	chr1:155477834	NAcc	Mrpl48	SNP_NC_051336.1_155873373	chr1	155873373	0	SNP	0.974914	-395539	FALSE
PMID: 40049657	pavca_ny_d5_prob_lev	chr1:155477834	PL	Mrpl48	SNP_NC_051336.1_155873373	chr1	155873373	0	SNP	0.974914	-395539	FALSE
PMID: 40049657	crf_ny_incentive_value_index	chr1:155400363	PL	Clpb	SNP_NC_051336.1_155875712	chr1	155875712	0	SNP	0.974914	-475349	FALSE
PMID: 40049657	crf_ny_incentive_value_index	chr1:155400363	OFC	Clpb	SNP_NC_051336.1_155875712	chr1	155875712	0	SNP	0.974914	-475349	FALSE
PMID: 40049657	crf_ny_incentive_value_index	chr1:155400363	NAcc	Clpb	SNP_NC_051336.1_155875712	chr1	155875712	0	SNP	0.974914	-475349	FALSE
PMID: 40049657	crf_ny_incentive_value_index	chr1:155400363	PL	Fam168a	SNP_NC_051336.1_155875712	chr1	155875712	0	SNP	0.974914	-475349	FALSE
PMID: 40049657	crf_ny_incentive_value_index	chr1:155400363	NAcc	LOC120097346	SNP_NC_051336.1_155875712	chr1	155875712	0	SNP	0.974914	-475349	FALSE
PMID: 40049657	crf_ny_incentive_value_index	chr1:155400363	NAcc	LOC120099897	SNP_NC_051336.1_155875712	chr1	155875712	0	SNP	0.974914	-475349	FALSE
PMID: 40049657	crf_ny_incentive_value_index	chr1:155400363	NAcc	Mrpl48	SNP_NC_051336.1_155875712	chr1	155875712	0	SNP	0.974914	-475349	FALSE
PMID: 40049657	crf_ny_incentive_value_index	chr1:155400363	PL	Mrpl48	SNP_NC_051336.1_155875712	chr1	155875712	0	SNP	0.974914	-475349	FALSE
PMID: 40049657	crf_ny_incentive_value_index	chr1:155400363	IL	Mrpl48	SNP_NC_051336.1_155875712	chr1	155875712	0	SNP	0.974914	-475349	FALSE
PMID: 40049657	pavca_ny_d5_prob_lev	chr1:155477834	PL	Clpb	SNP_NC_051336.1_155875712	chr1	155875712	0	SNP	0.974914	-397878	FALSE
PMID: 40049657	pavca_ny_d5_prob_lev	chr1:155477834	OFC	Clpb	SNP_NC_051336.1_155875712	chr1	155875712	0	SNP	0.974914	-397878	FALSE
PMID: 40049657	pavca_ny_d5_prob_lev	chr1:155477834	NAcc	Clpb	SNP_NC_051336.1_155875712	chr1	155875712	0	SNP	0.974914	-397878	FALSE
PMID: 40049657	pavca_ny_d5_prob_lev	chr1:155477834	PL	Fam168a	SNP_NC_051336.1_155875712	chr1	155875712	0	SNP	0.974914	-397878	FALSE
PMID: 40049657	pavca_ny_d5_prob_lev	chr1:155477834	NAcc	LOC120097346	SNP_NC_051336.1_155875712	chr1	155875712	0	SNP	0.974914	-397878	FALSE
PMID: 40049657	pavca_ny_d5_prob_lev	chr1:155477834	NAcc	LOC120099897	SNP_NC_051336.1_155875712	chr1	155875712	0	SNP	0.974914	-397878	FALSE
PMID: 40049657	pavca_ny_d5_prob_lev	chr1:155477834	IL	Mrpl48	SNP_NC_051336.1_155875712	chr1	155875712	0	SNP	0.974914	-397878	FALSE
PMID: 40049657	pavca_ny_d5_prob_lev	chr1:155477834	NAcc	Mrpl48	SNP_NC_051336.1_155875712	chr1	155875712	0	SNP	0.974914	-397878	FALSE
PMID: 40049657	pavca_ny_d5_prob_lev	chr1:155477834	PL	Mrpl48	SNP_NC_051336.1_155875712	chr1	155875712	0	SNP	0.974914	-397878	FALSE
PMID: 40049657	crf_ny_incentive_value_index	chr1:155400363	PL	Clpb	SNP_NC_051336.1_155877571	chr1	155877571	0	SNP	0.974914	-477208	FALSE
PMID: 40049657	crf_ny_incentive_value_index	chr1:155400363	OFC	Clpb	SNP_NC_051336.1_155877571	chr1	155877571	0	SNP	0.974914	-477208	FALSE
PMID: 40049657	crf_ny_incentive_value_index	chr1:155400363	NAcc	Clpb	SNP_NC_051336.1_155877571	chr1	155877571	0	SNP	0.974914	-477208	FALSE
PMID: 40049657	crf_ny_incentive_value_index	chr1:155400363	PL	Fam168a	SNP_NC_051336.1_155877571	chr1	155877571	0	SNP	0.974914	-477208	FALSE
PMID: 40049657	crf_ny_incentive_value_index	chr1:155400363	NAcc	LOC120097346	SNP_NC_051336.1_155877571	chr1	155877571	0	SNP	0.974914	-477208	FALSE
PMID: 40049657	crf_ny_incentive_value_index	chr1:155400363	NAcc	LOC120099897	SNP_NC_051336.1_155877571	chr1	155877571	0	SNP	0.974914	-477208	FALSE
PMID: 40049657	crf_ny_incentive_value_index	chr1:155400363	NAcc	Mrpl48	SNP_NC_051336.1_155877571	chr1	155877571	0	SNP	0.974914	-477208	FALSE
PMID: 40049657	crf_ny_incentive_value_index	chr1:155400363	PL	Mrpl48	SNP_NC_051336.1_155877571	chr1	155877571	0	SNP	0.974914	-477208	FALSE
PMID: 40049657	crf_ny_incentive_value_index	chr1:155400363	IL	Mrpl48	SNP_NC_051336.1_155877571	chr1	155877571	0	SNP	0.974914	-477208	FALSE
PMID: 40049657	pavca_ny_d5_prob_lev	chr1:155477834	PL	Clpb	SNP_NC_051336.1_155877571	chr1	155877571	0	SNP	0.974914	-399737	FALSE
PMID: 40049657	pavca_ny_d5_prob_lev	chr1:155477834	OFC	Clpb	SNP_NC_051336.1_155877571	chr1	155877571	0	SNP	0.974914	-399737	FALSE
PMID: 40049657	pavca_ny_d5_prob_lev	chr1:155477834	NAcc	Clpb	SNP_NC_051336.1_155877571	chr1	155877571	0	SNP	0.974914	-399737	FALSE
PMID: 40049657	pavca_ny_d5_prob_lev	chr1:155477834	PL	Fam168a	SNP_NC_051336.1_155877571	chr1	155877571	0	SNP	0.974914	-399737	FALSE
PMID: 40049657	pavca_ny_d5_prob_lev	chr1:155477834	NAcc	LOC120097346	SNP_NC_051336.1_155877571	chr1	155877571	0	SNP	0.974914	-399737	FALSE
PMID: 40049657	pavca_ny_d5_prob_lev	chr1:155477834	NAcc	LOC120099897	SNP_NC_051336.1_155877571	chr1	155877571	0	SNP	0.974914	-399737	FALSE
PMID: 40049657	pavca_ny_d5_prob_lev	chr1:155477834	IL	Mrpl48	SNP_NC_051336.1_155877571	chr1	155877571	0	SNP	0.974914	-399737	FALSE
PMID: 40049657	pavca_ny_d5_prob_lev	chr1:155477834	NAcc	Mrpl48	SNP_NC_051336.1_155877571	chr1	155877571	0	SNP	0.974914	-399737	FALSE
PMID: 40049657	pavca_ny_d5_prob_lev	chr1:155477834	PL	Mrpl48	SNP_NC_051336.1_155877571	chr1	155877571	0	SNP	0.974914	-399737	FALSE
PMID: 40049657	crf_ny_incentive_value_index	chr1:155400363	PL	Clpb	SNP_NC_051336.1_155878176	chr1	155878176	0	SNP	0.974914	-477813	FALSE
PMID: 40049657	crf_ny_incentive_value_index	chr1:155400363	OFC	Clpb	SNP_NC_051336.1_155878176	chr1	155878176	0	SNP	0.974914	-477813	FALSE
PMID: 40049657	crf_ny_incentive_value_index	chr1:155400363	NAcc	Clpb	SNP_NC_051336.1_155878176	chr1	155878176	0	SNP	0.974914	-477813	FALSE
PMID: 40049657	crf_ny_incentive_value_index	chr1:155400363	PL	Fam168a	SNP_NC_051336.1_155878176	chr1	155878176	0	SNP	0.974914	-477813	FALSE
PMID: 40049657	crf_ny_incentive_value_index	chr1:155400363	NAcc	LOC120097346	SNP_NC_051336.1_155878176	chr1	155878176	0	SNP	0.974914	-477813	FALSE
PMID: 40049657	crf_ny_incentive_value_index	chr1:155400363	NAcc	LOC120099897	SNP_NC_051336.1_155878176	chr1	155878176	0	SNP	0.974914	-477813	FALSE
PMID: 40049657	crf_ny_incentive_value_index	chr1:155400363	NAcc	Mrpl48	SNP_NC_051336.1_155878176	chr1	155878176	0	SNP	0.974914	-477813	FALSE
PMID: 40049657	crf_ny_incentive_value_index	chr1:155400363	PL	Mrpl48	SNP_NC_051336.1_155878176	chr1	155878176	0	SNP	0.974914	-477813	FALSE
PMID: 40049657	crf_ny_incentive_value_index	chr1:155400363	IL	Mrpl48	SNP_NC_051336.1_155878176	chr1	155878176	0	SNP	0.974914	-477813	FALSE
PMID: 40049657	pavca_ny_d5_prob_lev	chr1:155477834	PL	Clpb	SNP_NC_051336.1_155878176	chr1	155878176	0	SNP	0.974914	-400342	FALSE
PMID: 40049657	pavca_ny_d5_prob_lev	chr1:155477834	OFC	Clpb	SNP_NC_051336.1_155878176	chr1	155878176	0	SNP	0.974914	-400342	FALSE
PMID: 40049657	pavca_ny_d5_prob_lev	chr1:155477834	NAcc	Clpb	SNP_NC_051336.1_155878176	chr1	155878176	0	SNP	0.974914	-400342	FALSE
PMID: 40049657	pavca_ny_d5_prob_lev	chr1:155477834	PL	Fam168a	SNP_NC_051336.1_155878176	chr1	155878176	0	SNP	0.974914	-400342	FALSE
PMID: 40049657	pavca_ny_d5_prob_lev	chr1:155477834	NAcc	LOC120097346	SNP_NC_051336.1_155878176	chr1	155878176	0	SNP	0.974914	-400342	FALSE
PMID: 40049657	pavca_ny_d5_prob_lev	chr1:155477834	NAcc	LOC120099897	SNP_NC_051336.1_155878176	chr1	155878176	0	SNP	0.974914	-400342	FALSE
PMID: 40049657	pavca_ny_d5_prob_lev	chr1:155477834	IL	Mrpl48	SNP_NC_051336.1_155878176	chr1	155878176	0	SNP	0.974914	-400342	FALSE
PMID: 40049657	pavca_ny_d5_prob_lev	chr1:155477834	NAcc	Mrpl48	SNP_NC_051336.1_155878176	chr1	155878176	0	SNP	0.974914	-400342	FALSE
PMID: 40049657	pavca_ny_d5_prob_lev	chr1:155477834	PL	Mrpl48	SNP_NC_051336.1_155878176	chr1	155878176	0	SNP	0.974914	-400342	FALSE
PMID: 40049657	pavca_ny_d5_prob_mag	chr1:156441605	OFC	Clpb	SNP_NC_051336.1_155878531	chr1	155878531	0	SNP	0.952003	563074	FALSE
PMID: 40049657	pavca_ny_d5_prob_mag	chr1:156441605	NAcc	Clpb	SNP_NC_051336.1_155878531	chr1	155878531	0	SNP	0.952003	563074	FALSE
PMID: 40049657	pavca_ny_d5_prob_mag	chr1:156441605	PL	Clpb	SNP_NC_051336.1_155878531	chr1	155878531	0	SNP	0.952003	563074	FALSE
PMID: 40049657	pavca_ny_d5_prob_mag	chr1:156441605	LHb	LOC102547177	SNP_NC_051336.1_155878531	chr1	155878531	0	SNP	0.952003	563074	FALSE
PMID: 40049657	pavca_ny_d5_prob_mag	chr1:156441605	PL	LOC102547177	SNP_NC_051336.1_155878531	chr1	155878531	0	SNP	0.952003	563074	FALSE
PMID: 40049657	pavca_ny_d5_prob_mag	chr1:156441605	OFC	LOC102547177	SNP_NC_051336.1_155878531	chr1	155878531	0	SNP	0.952003	563074	FALSE
PMID: 40049657	pavca_ny_d5_prob_mag	chr1:156441605	IL	LOC102547177	SNP_NC_051336.1_155878531	chr1	155878531	0	SNP	0.952003	563074	FALSE
PMID: 40049657	pavca_ny_d5_prob_mag	chr1:156441605	NAcc	LOC102547177	SNP_NC_051336.1_155878531	chr1	155878531	0	SNP	0.952003	563074	FALSE
PMID: 40049657	pavca_ny_d5_prob_mag	chr1:156441605	OFC	LOC120097348	SNP_NC_051336.1_155878531	chr1	155878531	0	SNP	0.952003	563074	FALSE
PMID: 40049657	pavca_ny_d5_prob_mag	chr1:156441605	OFC	LOC120099893	SNP_NC_051336.1_155878531	chr1	155878531	0	SNP	0.952003	563074	FALSE
PMID: 40049657	pavca_ny_d5_prob_mag	chr1:156441605	IL	LOC120099893	SNP_NC_051336.1_155878531	chr1	155878531	0	SNP	0.952003	563074	FALSE
PMID: 40049657	pavca_ny_d5_prob_mag	chr1:156441605	PL	LOC120099893	SNP_NC_051336.1_155878531	chr1	155878531	0	SNP	0.952003	563074	FALSE
PMID: 40049657	pavca_ny_d5_prob_mag	chr1:156441605	OFC	LOC120099897	SNP_NC_051336.1_155878531	chr1	155878531	0	SNP	0.952003	563074	FALSE
PMID: 40049657	pavca_ny_d5_prob_mag	chr1:156441605	PL	LOC120099897	SNP_NC_051336.1_155878531	chr1	155878531	0	SNP	0.952003	563074	FALSE
PMID: 40049657	pavca_ny_d5_prob_mag	chr1:156441605	PL	Mrpl48	SNP_NC_051336.1_155878531	chr1	155878531	0	SNP	0.952003	563074	FALSE
PMID: 40049657	pavca_ny_d5_prob_mag	chr1:156441605	NAcc	Mrpl48	SNP_NC_051336.1_155878531	chr1	155878531	0	SNP	0.952003	563074	FALSE
PMID: 40049657	pavca_ny_d5_prob_mag	chr1:156441605	OFC	P2ry6	SNP_NC_051336.1_155878531	chr1	155878531	0	SNP	0.952003	563074	FALSE
PMID: 40049657	crf_ny_incentive_value_index	chr1:155400363	PL	Clpb	SNP_NC_051336.1_155878640	chr1	155878640	0	SNP	0.974914	-478277	FALSE
PMID: 40049657	crf_ny_incentive_value_index	chr1:155400363	OFC	Clpb	SNP_NC_051336.1_155878640	chr1	155878640	0	SNP	0.974914	-478277	FALSE
PMID: 40049657	crf_ny_incentive_value_index	chr1:155400363	NAcc	Clpb	SNP_NC_051336.1_155878640	chr1	155878640	0	SNP	0.974914	-478277	FALSE
PMID: 40049657	crf_ny_incentive_value_index	chr1:155400363	PL	Fam168a	SNP_NC_051336.1_155878640	chr1	155878640	0	SNP	0.974914	-478277	FALSE
PMID: 40049657	crf_ny_incentive_value_index	chr1:155400363	NAcc	LOC120097346	SNP_NC_051336.1_155878640	chr1	155878640	0	SNP	0.974914	-478277	FALSE
PMID: 40049657	crf_ny_incentive_value_index	chr1:155400363	NAcc	LOC120099897	SNP_NC_051336.1_155878640	chr1	155878640	0	SNP	0.974914	-478277	FALSE
PMID: 40049657	crf_ny_incentive_value_index	chr1:155400363	NAcc	Mrpl48	SNP_NC_051336.1_155878640	chr1	155878640	0	SNP	0.974914	-478277	FALSE
PMID: 40049657	crf_ny_incentive_value_index	chr1:155400363	PL	Mrpl48	SNP_NC_051336.1_155878640	chr1	155878640	0	SNP	0.974914	-478277	FALSE
PMID: 40049657	crf_ny_incentive_value_index	chr1:155400363	IL	Mrpl48	SNP_NC_051336.1_155878640	chr1	155878640	0	SNP	0.974914	-478277	FALSE
PMID: 40049657	pavca_ny_d5_prob_lev	chr1:155477834	PL	Clpb	SNP_NC_051336.1_155878640	chr1	155878640	0	SNP	0.974914	-400806	FALSE
PMID: 40049657	pavca_ny_d5_prob_lev	chr1:155477834	OFC	Clpb	SNP_NC_051336.1_155878640	chr1	155878640	0	SNP	0.974914	-400806	FALSE
PMID: 40049657	pavca_ny_d5_prob_lev	chr1:155477834	NAcc	Clpb	SNP_NC_051336.1_155878640	chr1	155878640	0	SNP	0.974914	-400806	FALSE
PMID: 40049657	pavca_ny_d5_prob_lev	chr1:155477834	PL	Fam168a	SNP_NC_051336.1_155878640	chr1	155878640	0	SNP	0.974914	-400806	FALSE
PMID: 40049657	pavca_ny_d5_prob_lev	chr1:155477834	NAcc	LOC120097346	SNP_NC_051336.1_155878640	chr1	155878640	0	SNP	0.974914	-400806	FALSE
PMID: 40049657	pavca_ny_d5_prob_lev	chr1:155477834	NAcc	LOC120099897	SNP_NC_051336.1_155878640	chr1	155878640	0	SNP	0.974914	-400806	FALSE
PMID: 40049657	pavca_ny_d5_prob_lev	chr1:155477834	IL	Mrpl48	SNP_NC_051336.1_155878640	chr1	155878640	0	SNP	0.974914	-400806	FALSE
PMID: 40049657	pavca_ny_d5_prob_lev	chr1:155477834	NAcc	Mrpl48	SNP_NC_051336.1_155878640	chr1	155878640	0	SNP	0.974914	-400806	FALSE
PMID: 40049657	pavca_ny_d5_prob_lev	chr1:155477834	PL	Mrpl48	SNP_NC_051336.1_155878640	chr1	155878640	0	SNP	0.974914	-400806	FALSE
PMID: 40049657	crf_ny_incentive_value_index	chr1:155400363	PL	Clpb	SNP_NC_051336.1_155878753	chr1	155878753	0	SNP	0.974914	-478390	FALSE
PMID: 40049657	crf_ny_incentive_value_index	chr1:155400363	OFC	Clpb	SNP_NC_051336.1_155878753	chr1	155878753	0	SNP	0.974914	-478390	FALSE
PMID: 40049657	crf_ny_incentive_value_index	chr1:155400363	NAcc	Clpb	SNP_NC_051336.1_155878753	chr1	155878753	0	SNP	0.974914	-478390	FALSE
PMID: 40049657	crf_ny_incentive_value_index	chr1:155400363	PL	Fam168a	SNP_NC_051336.1_155878753	chr1	155878753	0	SNP	0.974914	-478390	FALSE
PMID: 40049657	crf_ny_incentive_value_index	chr1:155400363	NAcc	LOC120097346	SNP_NC_051336.1_155878753	chr1	155878753	0	SNP	0.974914	-478390	FALSE
PMID: 40049657	crf_ny_incentive_value_index	chr1:155400363	NAcc	LOC120099897	SNP_NC_051336.1_155878753	chr1	155878753	0	SNP	0.974914	-478390	FALSE
PMID: 40049657	crf_ny_incentive_value_index	chr1:155400363	NAcc	Mrpl48	SNP_NC_051336.1_155878753	chr1	155878753	0	SNP	0.974914	-478390	FALSE
PMID: 40049657	crf_ny_incentive_value_index	chr1:155400363	PL	Mrpl48	SNP_NC_051336.1_155878753	chr1	155878753	0	SNP	0.974914	-478390	FALSE
PMID: 40049657	crf_ny_incentive_value_index	chr1:155400363	IL	Mrpl48	SNP_NC_051336.1_155878753	chr1	155878753	0	SNP	0.974914	-478390	FALSE
PMID: 40049657	pavca_ny_d5_prob_lev	chr1:155477834	PL	Clpb	SNP_NC_051336.1_155878753	chr1	155878753	0	SNP	0.974914	-400919	FALSE
PMID: 40049657	pavca_ny_d5_prob_lev	chr1:155477834	OFC	Clpb	SNP_NC_051336.1_155878753	chr1	155878753	0	SNP	0.974914	-400919	FALSE
PMID: 40049657	pavca_ny_d5_prob_lev	chr1:155477834	NAcc	Clpb	SNP_NC_051336.1_155878753	chr1	155878753	0	SNP	0.974914	-400919	FALSE
PMID: 40049657	pavca_ny_d5_prob_lev	chr1:155477834	PL	Fam168a	SNP_NC_051336.1_155878753	chr1	155878753	0	SNP	0.974914	-400919	FALSE
PMID: 40049657	pavca_ny_d5_prob_lev	chr1:155477834	NAcc	LOC120097346	SNP_NC_051336.1_155878753	chr1	155878753	0	SNP	0.974914	-400919	FALSE
PMID: 40049657	pavca_ny_d5_prob_lev	chr1:155477834	NAcc	LOC120099897	SNP_NC_051336.1_155878753	chr1	155878753	0	SNP	0.974914	-400919	FALSE
PMID: 40049657	pavca_ny_d5_prob_lev	chr1:155477834	IL	Mrpl48	SNP_NC_051336.1_155878753	chr1	155878753	0	SNP	0.974914	-400919	FALSE
PMID: 40049657	pavca_ny_d5_prob_lev	chr1:155477834	NAcc	Mrpl48	SNP_NC_051336.1_155878753	chr1	155878753	0	SNP	0.974914	-400919	FALSE
PMID: 40049657	pavca_ny_d5_prob_lev	chr1:155477834	PL	Mrpl48	SNP_NC_051336.1_155878753	chr1	155878753	0	SNP	0.974914	-400919	FALSE
PMID: 40049657	pavca_ny_d5_prob_mag	chr1:156441605	OFC	Clpb	SNP_NC_051336.1_155879477	chr1	155879477	0	SNP	0.952003	562128	FALSE
PMID: 40049657	pavca_ny_d5_prob_mag	chr1:156441605	NAcc	Clpb	SNP_NC_051336.1_155879477	chr1	155879477	0	SNP	0.952003	562128	FALSE
PMID: 40049657	pavca_ny_d5_prob_mag	chr1:156441605	PL	Clpb	SNP_NC_051336.1_155879477	chr1	155879477	0	SNP	0.952003	562128	FALSE
PMID: 40049657	pavca_ny_d5_prob_mag	chr1:156441605	LHb	LOC102547177	SNP_NC_051336.1_155879477	chr1	155879477	0	SNP	0.952003	562128	FALSE
PMID: 40049657	pavca_ny_d5_prob_mag	chr1:156441605	PL	LOC102547177	SNP_NC_051336.1_155879477	chr1	155879477	0	SNP	0.952003	562128	FALSE
PMID: 40049657	pavca_ny_d5_prob_mag	chr1:156441605	OFC	LOC102547177	SNP_NC_051336.1_155879477	chr1	155879477	0	SNP	0.952003	562128	FALSE
PMID: 40049657	pavca_ny_d5_prob_mag	chr1:156441605	IL	LOC102547177	SNP_NC_051336.1_155879477	chr1	155879477	0	SNP	0.952003	562128	FALSE
PMID: 40049657	pavca_ny_d5_prob_mag	chr1:156441605	NAcc	LOC102547177	SNP_NC_051336.1_155879477	chr1	155879477	0	SNP	0.952003	562128	FALSE
PMID: 40049657	pavca_ny_d5_prob_mag	chr1:156441605	OFC	LOC120097348	SNP_NC_051336.1_155879477	chr1	155879477	0	SNP	0.952003	562128	FALSE
PMID: 40049657	pavca_ny_d5_prob_mag	chr1:156441605	OFC	LOC120099893	SNP_NC_051336.1_155879477	chr1	155879477	0	SNP	0.952003	562128	FALSE
PMID: 40049657	pavca_ny_d5_prob_mag	chr1:156441605	IL	LOC120099893	SNP_NC_051336.1_155879477	chr1	155879477	0	SNP	0.952003	562128	FALSE
PMID: 40049657	pavca_ny_d5_prob_mag	chr1:156441605	PL	LOC120099893	SNP_NC_051336.1_155879477	chr1	155879477	0	SNP	0.952003	562128	FALSE
PMID: 40049657	pavca_ny_d5_prob_mag	chr1:156441605	OFC	LOC120099897	SNP_NC_051336.1_155879477	chr1	155879477	0	SNP	0.952003	562128	FALSE
PMID: 40049657	pavca_ny_d5_prob_mag	chr1:156441605	PL	LOC120099897	SNP_NC_051336.1_155879477	chr1	155879477	0	SNP	0.952003	562128	FALSE
PMID: 40049657	pavca_ny_d5_prob_mag	chr1:156441605	PL	Mrpl48	SNP_NC_051336.1_155879477	chr1	155879477	0	SNP	0.952003	562128	FALSE
PMID: 40049657	pavca_ny_d5_prob_mag	chr1:156441605	NAcc	Mrpl48	SNP_NC_051336.1_155879477	chr1	155879477	0	SNP	0.952003	562128	FALSE
PMID: 40049657	pavca_ny_d5_prob_mag	chr1:156441605	OFC	P2ry6	SNP_NC_051336.1_155879477	chr1	155879477	0	SNP	0.952003	562128	FALSE
PMID: 40049657	crf_ny_incentive_value_index	chr1:155400363	PL	Clpb	SNP_NC_051336.1_155879566	chr1	155879566	0	SNP	0.974914	-479203	FALSE
PMID: 40049657	crf_ny_incentive_value_index	chr1:155400363	OFC	Clpb	SNP_NC_051336.1_155879566	chr1	155879566	0	SNP	0.974914	-479203	FALSE
PMID: 40049657	crf_ny_incentive_value_index	chr1:155400363	NAcc	Clpb	SNP_NC_051336.1_155879566	chr1	155879566	0	SNP	0.974914	-479203	FALSE
PMID: 40049657	crf_ny_incentive_value_index	chr1:155400363	PL	Fam168a	SNP_NC_051336.1_155879566	chr1	155879566	0	SNP	0.974914	-479203	FALSE
PMID: 40049657	crf_ny_incentive_value_index	chr1:155400363	NAcc	LOC120097346	SNP_NC_051336.1_155879566	chr1	155879566	0	SNP	0.974914	-479203	FALSE
PMID: 40049657	crf_ny_incentive_value_index	chr1:155400363	NAcc	LOC120099897	SNP_NC_051336.1_155879566	chr1	155879566	0	SNP	0.974914	-479203	FALSE
PMID: 40049657	crf_ny_incentive_value_index	chr1:155400363	NAcc	Mrpl48	SNP_NC_051336.1_155879566	chr1	155879566	0	SNP	0.974914	-479203	FALSE
PMID: 40049657	crf_ny_incentive_value_index	chr1:155400363	PL	Mrpl48	SNP_NC_051336.1_155879566	chr1	155879566	0	SNP	0.974914	-479203	FALSE
PMID: 40049657	crf_ny_incentive_value_index	chr1:155400363	IL	Mrpl48	SNP_NC_051336.1_155879566	chr1	155879566	0	SNP	0.974914	-479203	FALSE
PMID: 40049657	pavca_ny_d5_prob_lev	chr1:155477834	PL	Clpb	SNP_NC_051336.1_155879566	chr1	155879566	0	SNP	0.974914	-401732	FALSE
PMID: 40049657	pavca_ny_d5_prob_lev	chr1:155477834	OFC	Clpb	SNP_NC_051336.1_155879566	chr1	155879566	0	SNP	0.974914	-401732	FALSE
PMID: 40049657	pavca_ny_d5_prob_lev	chr1:155477834	NAcc	Clpb	SNP_NC_051336.1_155879566	chr1	155879566	0	SNP	0.974914	-401732	FALSE
PMID: 40049657	pavca_ny_d5_prob_lev	chr1:155477834	PL	Fam168a	SNP_NC_051336.1_155879566	chr1	155879566	0	SNP	0.974914	-401732	FALSE
PMID: 40049657	pavca_ny_d5_prob_lev	chr1:155477834	NAcc	LOC120097346	SNP_NC_051336.1_155879566	chr1	155879566	0	SNP	0.974914	-401732	FALSE
PMID: 40049657	pavca_ny_d5_prob_lev	chr1:155477834	NAcc	LOC120099897	SNP_NC_051336.1_155879566	chr1	155879566	0	SNP	0.974914	-401732	FALSE
PMID: 40049657	pavca_ny_d5_prob_lev	chr1:155477834	IL	Mrpl48	SNP_NC_051336.1_155879566	chr1	155879566	0	SNP	0.974914	-401732	FALSE
PMID: 40049657	pavca_ny_d5_prob_lev	chr1:155477834	NAcc	Mrpl48	SNP_NC_051336.1_155879566	chr1	155879566	0	SNP	0.974914	-401732	FALSE
PMID: 40049657	pavca_ny_d5_prob_lev	chr1:155477834	PL	Mrpl48	SNP_NC_051336.1_155879566	chr1	155879566	0	SNP	0.974914	-401732	FALSE
PMID: 40049657	crf_ny_incentive_value_index	chr1:155400363	PL	Clpb	SNP_NC_051336.1_155880073	chr1	155880073	0	SNP	0.974914	-479710	FALSE
PMID: 40049657	crf_ny_incentive_value_index	chr1:155400363	OFC	Clpb	SNP_NC_051336.1_155880073	chr1	155880073	0	SNP	0.974914	-479710	FALSE
PMID: 40049657	crf_ny_incentive_value_index	chr1:155400363	NAcc	Clpb	SNP_NC_051336.1_155880073	chr1	155880073	0	SNP	0.974914	-479710	FALSE
PMID: 40049657	crf_ny_incentive_value_index	chr1:155400363	PL	Fam168a	SNP_NC_051336.1_155880073	chr1	155880073	0	SNP	0.974914	-479710	FALSE
PMID: 40049657	crf_ny_incentive_value_index	chr1:155400363	NAcc	LOC120097346	SNP_NC_051336.1_155880073	chr1	155880073	0	SNP	0.974914	-479710	FALSE
PMID: 40049657	crf_ny_incentive_value_index	chr1:155400363	NAcc	LOC120099897	SNP_NC_051336.1_155880073	chr1	155880073	0	SNP	0.974914	-479710	FALSE
PMID: 40049657	crf_ny_incentive_value_index	chr1:155400363	NAcc	Mrpl48	SNP_NC_051336.1_155880073	chr1	155880073	0	SNP	0.974914	-479710	FALSE
PMID: 40049657	crf_ny_incentive_value_index	chr1:155400363	PL	Mrpl48	SNP_NC_051336.1_155880073	chr1	155880073	0	SNP	0.974914	-479710	FALSE
PMID: 40049657	crf_ny_incentive_value_index	chr1:155400363	IL	Mrpl48	SNP_NC_051336.1_155880073	chr1	155880073	0	SNP	0.974914	-479710	FALSE
PMID: 40049657	pavca_ny_d5_prob_lev	chr1:155477834	PL	Clpb	SNP_NC_051336.1_155880073	chr1	155880073	0	SNP	0.974914	-402239	FALSE
PMID: 40049657	pavca_ny_d5_prob_lev	chr1:155477834	OFC	Clpb	SNP_NC_051336.1_155880073	chr1	155880073	0	SNP	0.974914	-402239	FALSE
PMID: 40049657	pavca_ny_d5_prob_lev	chr1:155477834	NAcc	Clpb	SNP_NC_051336.1_155880073	chr1	155880073	0	SNP	0.974914	-402239	FALSE
PMID: 40049657	pavca_ny_d5_prob_lev	chr1:155477834	PL	Fam168a	SNP_NC_051336.1_155880073	chr1	155880073	0	SNP	0.974914	-402239	FALSE
PMID: 40049657	pavca_ny_d5_prob_lev	chr1:155477834	NAcc	LOC120097346	SNP_NC_051336.1_155880073	chr1	155880073	0	SNP	0.974914	-402239	FALSE
PMID: 40049657	pavca_ny_d5_prob_lev	chr1:155477834	NAcc	LOC120099897	SNP_NC_051336.1_155880073	chr1	155880073	0	SNP	0.974914	-402239	FALSE
PMID: 40049657	pavca_ny_d5_prob_lev	chr1:155477834	IL	Mrpl48	SNP_NC_051336.1_155880073	chr1	155880073	0	SNP	0.974914	-402239	FALSE
PMID: 40049657	pavca_ny_d5_prob_lev	chr1:155477834	NAcc	Mrpl48	SNP_NC_051336.1_155880073	chr1	155880073	0	SNP	0.974914	-402239	FALSE
PMID: 40049657	pavca_ny_d5_prob_lev	chr1:155477834	PL	Mrpl48	SNP_NC_051336.1_155880073	chr1	155880073	0	SNP	0.974914	-402239	FALSE
PMID: 40049657	crf_ny_incentive_value_index	chr1:155400363	PL	Clpb	SNP_NC_051336.1_155881466	chr1	155881466	0	SNP	0.974914	-481103	FALSE
PMID: 40049657	crf_ny_incentive_value_index	chr1:155400363	OFC	Clpb	SNP_NC_051336.1_155881466	chr1	155881466	0	SNP	0.974914	-481103	FALSE
PMID: 40049657	crf_ny_incentive_value_index	chr1:155400363	NAcc	Clpb	SNP_NC_051336.1_155881466	chr1	155881466	0	SNP	0.974914	-481103	FALSE
PMID: 40049657	crf_ny_incentive_value_index	chr1:155400363	PL	Fam168a	SNP_NC_051336.1_155881466	chr1	155881466	0	SNP	0.974914	-481103	FALSE
PMID: 40049657	crf_ny_incentive_value_index	chr1:155400363	NAcc	LOC120097346	SNP_NC_051336.1_155881466	chr1	155881466	0	SNP	0.974914	-481103	FALSE
PMID: 40049657	crf_ny_incentive_value_index	chr1:155400363	NAcc	LOC120099897	SNP_NC_051336.1_155881466	chr1	155881466	0	SNP	0.974914	-481103	FALSE
PMID: 40049657	crf_ny_incentive_value_index	chr1:155400363	NAcc	Mrpl48	SNP_NC_051336.1_155881466	chr1	155881466	0	SNP	0.974914	-481103	FALSE
PMID: 40049657	crf_ny_incentive_value_index	chr1:155400363	PL	Mrpl48	SNP_NC_051336.1_155881466	chr1	155881466	0	SNP	0.974914	-481103	FALSE
PMID: 40049657	crf_ny_incentive_value_index	chr1:155400363	IL	Mrpl48	SNP_NC_051336.1_155881466	chr1	155881466	0	SNP	0.974914	-481103	FALSE
PMID: 40049657	pavca_ny_d5_prob_lev	chr1:155477834	PL	Clpb	SNP_NC_051336.1_155881466	chr1	155881466	0	SNP	0.974914	-403632	FALSE
PMID: 40049657	pavca_ny_d5_prob_lev	chr1:155477834	OFC	Clpb	SNP_NC_051336.1_155881466	chr1	155881466	0	SNP	0.974914	-403632	FALSE
PMID: 40049657	pavca_ny_d5_prob_lev	chr1:155477834	NAcc	Clpb	SNP_NC_051336.1_155881466	chr1	155881466	0	SNP	0.974914	-403632	FALSE
PMID: 40049657	pavca_ny_d5_prob_lev	chr1:155477834	PL	Fam168a	SNP_NC_051336.1_155881466	chr1	155881466	0	SNP	0.974914	-403632	FALSE
PMID: 40049657	pavca_ny_d5_prob_lev	chr1:155477834	NAcc	LOC120097346	SNP_NC_051336.1_155881466	chr1	155881466	0	SNP	0.974914	-403632	FALSE
PMID: 40049657	pavca_ny_d5_prob_lev	chr1:155477834	NAcc	LOC120099897	SNP_NC_051336.1_155881466	chr1	155881466	0	SNP	0.974914	-403632	FALSE
PMID: 40049657	pavca_ny_d5_prob_lev	chr1:155477834	IL	Mrpl48	SNP_NC_051336.1_155881466	chr1	155881466	0	SNP	0.974914	-403632	FALSE
PMID: 40049657	pavca_ny_d5_prob_lev	chr1:155477834	NAcc	Mrpl48	SNP_NC_051336.1_155881466	chr1	155881466	0	SNP	0.974914	-403632	FALSE
PMID: 40049657	pavca_ny_d5_prob_lev	chr1:155477834	PL	Mrpl48	SNP_NC_051336.1_155881466	chr1	155881466	0	SNP	0.974914	-403632	FALSE
PMID: 40049657	pavca_ny_d5_prob_mag	chr1:156441605	OFC	Clpb	SNP_NC_051336.1_155881599	chr1	155881599	0	SNP	0.927807	560006	FALSE
PMID: 40049657	pavca_ny_d5_prob_mag	chr1:156441605	NAcc	Clpb	SNP_NC_051336.1_155881599	chr1	155881599	0	SNP	0.927807	560006	FALSE
PMID: 40049657	pavca_ny_d5_prob_mag	chr1:156441605	PL	Clpb	SNP_NC_051336.1_155881599	chr1	155881599	0	SNP	0.927807	560006	FALSE
PMID: 40049657	pavca_ny_d5_prob_mag	chr1:156441605	LHb	LOC102547177	SNP_NC_051336.1_155881599	chr1	155881599	0	SNP	0.927807	560006	FALSE
PMID: 40049657	pavca_ny_d5_prob_mag	chr1:156441605	PL	LOC102547177	SNP_NC_051336.1_155881599	chr1	155881599	0	SNP	0.927807	560006	FALSE
PMID: 40049657	pavca_ny_d5_prob_mag	chr1:156441605	OFC	LOC102547177	SNP_NC_051336.1_155881599	chr1	155881599	0	SNP	0.927807	560006	FALSE
PMID: 40049657	pavca_ny_d5_prob_mag	chr1:156441605	IL	LOC102547177	SNP_NC_051336.1_155881599	chr1	155881599	0	SNP	0.927807	560006	FALSE
PMID: 40049657	pavca_ny_d5_prob_mag	chr1:156441605	NAcc	LOC102547177	SNP_NC_051336.1_155881599	chr1	155881599	0	SNP	0.927807	560006	FALSE
PMID: 40049657	pavca_ny_d5_prob_mag	chr1:156441605	OFC	LOC120097348	SNP_NC_051336.1_155881599	chr1	155881599	0	SNP	0.927807	560006	FALSE
PMID: 40049657	pavca_ny_d5_prob_mag	chr1:156441605	LHb	LOC120097349	SNP_NC_051336.1_155881599	chr1	155881599	0	SNP	0.927807	560006	FALSE
PMID: 40049657	pavca_ny_d5_prob_mag	chr1:156441605	OFC	LOC120099893	SNP_NC_051336.1_155881599	chr1	155881599	0	SNP	0.927807	560006	FALSE
PMID: 40049657	pavca_ny_d5_prob_mag	chr1:156441605	IL	LOC120099893	SNP_NC_051336.1_155881599	chr1	155881599	0	SNP	0.927807	560006	FALSE
PMID: 40049657	pavca_ny_d5_prob_mag	chr1:156441605	PL	LOC120099893	SNP_NC_051336.1_155881599	chr1	155881599	0	SNP	0.927807	560006	FALSE
PMID: 40049657	pavca_ny_d5_prob_mag	chr1:156441605	OFC	LOC120099897	SNP_NC_051336.1_155881599	chr1	155881599	0	SNP	0.927807	560006	FALSE
PMID: 40049657	pavca_ny_d5_prob_mag	chr1:156441605	PL	LOC120099897	SNP_NC_051336.1_155881599	chr1	155881599	0	SNP	0.927807	560006	FALSE
PMID: 40049657	pavca_ny_d5_prob_mag	chr1:156441605	PL	Mrpl48	SNP_NC_051336.1_155881599	chr1	155881599	0	SNP	0.927807	560006	FALSE
PMID: 40049657	pavca_ny_d5_prob_mag	chr1:156441605	NAcc	Mrpl48	SNP_NC_051336.1_155881599	chr1	155881599	0	SNP	0.927807	560006	FALSE
PMID: 40049657	pavca_ny_d5_prob_mag	chr1:156441605	OFC	P2ry6	SNP_NC_051336.1_155881599	chr1	155881599	0	SNP	0.927807	560006	FALSE
PMID: 40049657	crf_ny_incentive_value_index	chr1:155400363	PL	Clpb	SNP_NC_051336.1_155881989	chr1	155881989	0	SNP	0.974914	-481626	FALSE
PMID: 40049657	crf_ny_incentive_value_index	chr1:155400363	OFC	Clpb	SNP_NC_051336.1_155881989	chr1	155881989	0	SNP	0.974914	-481626	FALSE
PMID: 40049657	crf_ny_incentive_value_index	chr1:155400363	NAcc	Clpb	SNP_NC_051336.1_155881989	chr1	155881989	0	SNP	0.974914	-481626	FALSE
PMID: 40049657	crf_ny_incentive_value_index	chr1:155400363	PL	Fam168a	SNP_NC_051336.1_155881989	chr1	155881989	0	SNP	0.974914	-481626	FALSE
PMID: 40049657	crf_ny_incentive_value_index	chr1:155400363	NAcc	LOC120097346	SNP_NC_051336.1_155881989	chr1	155881989	0	SNP	0.974914	-481626	FALSE
PMID: 40049657	crf_ny_incentive_value_index	chr1:155400363	NAcc	LOC120099897	SNP_NC_051336.1_155881989	chr1	155881989	0	SNP	0.974914	-481626	FALSE
PMID: 40049657	crf_ny_incentive_value_index	chr1:155400363	NAcc	Mrpl48	SNP_NC_051336.1_155881989	chr1	155881989	0	SNP	0.974914	-481626	FALSE
PMID: 40049657	crf_ny_incentive_value_index	chr1:155400363	PL	Mrpl48	SNP_NC_051336.1_155881989	chr1	155881989	0	SNP	0.974914	-481626	FALSE
PMID: 40049657	crf_ny_incentive_value_index	chr1:155400363	IL	Mrpl48	SNP_NC_051336.1_155881989	chr1	155881989	0	SNP	0.974914	-481626	FALSE
PMID: 40049657	pavca_ny_d5_prob_lev	chr1:155477834	PL	Clpb	SNP_NC_051336.1_155881989	chr1	155881989	0	SNP	0.974914	-404155	FALSE
PMID: 40049657	pavca_ny_d5_prob_lev	chr1:155477834	OFC	Clpb	SNP_NC_051336.1_155881989	chr1	155881989	0	SNP	0.974914	-404155	FALSE
PMID: 40049657	pavca_ny_d5_prob_lev	chr1:155477834	NAcc	Clpb	SNP_NC_051336.1_155881989	chr1	155881989	0	SNP	0.974914	-404155	FALSE
PMID: 40049657	pavca_ny_d5_prob_lev	chr1:155477834	PL	Fam168a	SNP_NC_051336.1_155881989	chr1	155881989	0	SNP	0.974914	-404155	FALSE
PMID: 40049657	pavca_ny_d5_prob_lev	chr1:155477834	NAcc	LOC120097346	SNP_NC_051336.1_155881989	chr1	155881989	0	SNP	0.974914	-404155	FALSE
PMID: 40049657	pavca_ny_d5_prob_lev	chr1:155477834	NAcc	LOC120099897	SNP_NC_051336.1_155881989	chr1	155881989	0	SNP	0.974914	-404155	FALSE
PMID: 40049657	pavca_ny_d5_prob_lev	chr1:155477834	IL	Mrpl48	SNP_NC_051336.1_155881989	chr1	155881989	0	SNP	0.974914	-404155	FALSE
PMID: 40049657	pavca_ny_d5_prob_lev	chr1:155477834	NAcc	Mrpl48	SNP_NC_051336.1_155881989	chr1	155881989	0	SNP	0.974914	-404155	FALSE
PMID: 40049657	pavca_ny_d5_prob_lev	chr1:155477834	PL	Mrpl48	SNP_NC_051336.1_155881989	chr1	155881989	0	SNP	0.974914	-404155	FALSE
PMID: 40049657	pavca_ny_d5_prob_mag	chr1:156441605	OFC	Clpb	SNP_NC_051336.1_155883041	chr1	155883041	0	SNP	0.952003	558564	FALSE
PMID: 40049657	pavca_ny_d5_prob_mag	chr1:156441605	NAcc	Clpb	SNP_NC_051336.1_155883041	chr1	155883041	0	SNP	0.952003	558564	FALSE
PMID: 40049657	pavca_ny_d5_prob_mag	chr1:156441605	PL	Clpb	SNP_NC_051336.1_155883041	chr1	155883041	0	SNP	0.952003	558564	FALSE
PMID: 40049657	pavca_ny_d5_prob_mag	chr1:156441605	LHb	LOC102547177	SNP_NC_051336.1_155883041	chr1	155883041	0	SNP	0.952003	558564	FALSE
PMID: 40049657	pavca_ny_d5_prob_mag	chr1:156441605	PL	LOC102547177	SNP_NC_051336.1_155883041	chr1	155883041	0	SNP	0.952003	558564	FALSE
PMID: 40049657	pavca_ny_d5_prob_mag	chr1:156441605	OFC	LOC102547177	SNP_NC_051336.1_155883041	chr1	155883041	0	SNP	0.952003	558564	FALSE
PMID: 40049657	pavca_ny_d5_prob_mag	chr1:156441605	IL	LOC102547177	SNP_NC_051336.1_155883041	chr1	155883041	0	SNP	0.952003	558564	FALSE
PMID: 40049657	pavca_ny_d5_prob_mag	chr1:156441605	NAcc	LOC102547177	SNP_NC_051336.1_155883041	chr1	155883041	0	SNP	0.952003	558564	FALSE
PMID: 40049657	pavca_ny_d5_prob_mag	chr1:156441605	OFC	LOC120097348	SNP_NC_051336.1_155883041	chr1	155883041	0	SNP	0.952003	558564	FALSE
PMID: 40049657	pavca_ny_d5_prob_mag	chr1:156441605	OFC	LOC120099893	SNP_NC_051336.1_155883041	chr1	155883041	0	SNP	0.952003	558564	FALSE
PMID: 40049657	pavca_ny_d5_prob_mag	chr1:156441605	IL	LOC120099893	SNP_NC_051336.1_155883041	chr1	155883041	0	SNP	0.952003	558564	FALSE
PMID: 40049657	pavca_ny_d5_prob_mag	chr1:156441605	PL	LOC120099893	SNP_NC_051336.1_155883041	chr1	155883041	0	SNP	0.952003	558564	FALSE
PMID: 40049657	pavca_ny_d5_prob_mag	chr1:156441605	OFC	LOC120099897	SNP_NC_051336.1_155883041	chr1	155883041	0	SNP	0.952003	558564	FALSE
PMID: 40049657	pavca_ny_d5_prob_mag	chr1:156441605	PL	LOC120099897	SNP_NC_051336.1_155883041	chr1	155883041	0	SNP	0.952003	558564	FALSE
PMID: 40049657	pavca_ny_d5_prob_mag	chr1:156441605	NAcc	Mrpl48	SNP_NC_051336.1_155883041	chr1	155883041	0	SNP	0.952003	558564	FALSE
PMID: 40049657	pavca_ny_d5_prob_mag	chr1:156441605	PL	Mrpl48	SNP_NC_051336.1_155883041	chr1	155883041	0	SNP	0.952003	558564	FALSE
PMID: 40049657	pavca_ny_d5_prob_mag	chr1:156441605	OFC	P2ry6	SNP_NC_051336.1_155883041	chr1	155883041	0	SNP	0.952003	558564	FALSE
PMID: 40049657	pavca_ny_d5_prob_mag	chr1:156441605	OFC	Clpb	SNP_NC_051336.1_155883047	chr1	155883047	0	SNP	0.952003	558558	FALSE
PMID: 40049657	pavca_ny_d5_prob_mag	chr1:156441605	NAcc	Clpb	SNP_NC_051336.1_155883047	chr1	155883047	0	SNP	0.952003	558558	FALSE
PMID: 40049657	pavca_ny_d5_prob_mag	chr1:156441605	PL	Clpb	SNP_NC_051336.1_155883047	chr1	155883047	0	SNP	0.952003	558558	FALSE
PMID: 40049657	pavca_ny_d5_prob_mag	chr1:156441605	LHb	LOC102547177	SNP_NC_051336.1_155883047	chr1	155883047	0	SNP	0.952003	558558	FALSE
PMID: 40049657	pavca_ny_d5_prob_mag	chr1:156441605	PL	LOC102547177	SNP_NC_051336.1_155883047	chr1	155883047	0	SNP	0.952003	558558	FALSE
PMID: 40049657	pavca_ny_d5_prob_mag	chr1:156441605	OFC	LOC102547177	SNP_NC_051336.1_155883047	chr1	155883047	0	SNP	0.952003	558558	FALSE
PMID: 40049657	pavca_ny_d5_prob_mag	chr1:156441605	IL	LOC102547177	SNP_NC_051336.1_155883047	chr1	155883047	0	SNP	0.952003	558558	FALSE
PMID: 40049657	pavca_ny_d5_prob_mag	chr1:156441605	NAcc	LOC102547177	SNP_NC_051336.1_155883047	chr1	155883047	0	SNP	0.952003	558558	FALSE
PMID: 40049657	pavca_ny_d5_prob_mag	chr1:156441605	OFC	LOC120097348	SNP_NC_051336.1_155883047	chr1	155883047	0	SNP	0.952003	558558	FALSE
PMID: 40049657	pavca_ny_d5_prob_mag	chr1:156441605	OFC	LOC120099893	SNP_NC_051336.1_155883047	chr1	155883047	0	SNP	0.952003	558558	FALSE
PMID: 40049657	pavca_ny_d5_prob_mag	chr1:156441605	IL	LOC120099893	SNP_NC_051336.1_155883047	chr1	155883047	0	SNP	0.952003	558558	FALSE
PMID: 40049657	pavca_ny_d5_prob_mag	chr1:156441605	PL	LOC120099893	SNP_NC_051336.1_155883047	chr1	155883047	0	SNP	0.952003	558558	FALSE
PMID: 40049657	pavca_ny_d5_prob_mag	chr1:156441605	OFC	LOC120099897	SNP_NC_051336.1_155883047	chr1	155883047	0	SNP	0.952003	558558	FALSE
PMID: 40049657	pavca_ny_d5_prob_mag	chr1:156441605	PL	LOC120099897	SNP_NC_051336.1_155883047	chr1	155883047	0	SNP	0.952003	558558	FALSE
PMID: 40049657	pavca_ny_d5_prob_mag	chr1:156441605	NAcc	Mrpl48	SNP_NC_051336.1_155883047	chr1	155883047	0	SNP	0.952003	558558	FALSE
PMID: 40049657	pavca_ny_d5_prob_mag	chr1:156441605	PL	Mrpl48	SNP_NC_051336.1_155883047	chr1	155883047	0	SNP	0.952003	558558	FALSE
PMID: 40049657	pavca_ny_d5_prob_mag	chr1:156441605	OFC	P2ry6	SNP_NC_051336.1_155883047	chr1	155883047	0	SNP	0.952003	558558	FALSE
PMID: 40049657	crf_ny_incentive_value_index	chr1:155400363	PL	Clpb	SNP_NC_051336.1_155883343	chr1	155883343	0	SNP	0.974914	-482980	FALSE
PMID: 40049657	crf_ny_incentive_value_index	chr1:155400363	OFC	Clpb	SNP_NC_051336.1_155883343	chr1	155883343	0	SNP	0.974914	-482980	FALSE
PMID: 40049657	crf_ny_incentive_value_index	chr1:155400363	NAcc	Clpb	SNP_NC_051336.1_155883343	chr1	155883343	0	SNP	0.974914	-482980	FALSE
PMID: 40049657	crf_ny_incentive_value_index	chr1:155400363	PL	Fam168a	SNP_NC_051336.1_155883343	chr1	155883343	0	SNP	0.974914	-482980	FALSE
PMID: 40049657	crf_ny_incentive_value_index	chr1:155400363	NAcc	LOC120097346	SNP_NC_051336.1_155883343	chr1	155883343	0	SNP	0.974914	-482980	FALSE
PMID: 40049657	crf_ny_incentive_value_index	chr1:155400363	NAcc	LOC120099897	SNP_NC_051336.1_155883343	chr1	155883343	0	SNP	0.974914	-482980	FALSE
PMID: 40049657	crf_ny_incentive_value_index	chr1:155400363	NAcc	Mrpl48	SNP_NC_051336.1_155883343	chr1	155883343	0	SNP	0.974914	-482980	FALSE
PMID: 40049657	crf_ny_incentive_value_index	chr1:155400363	PL	Mrpl48	SNP_NC_051336.1_155883343	chr1	155883343	0	SNP	0.974914	-482980	FALSE
PMID: 40049657	crf_ny_incentive_value_index	chr1:155400363	IL	Mrpl48	SNP_NC_051336.1_155883343	chr1	155883343	0	SNP	0.974914	-482980	FALSE
PMID: 40049657	pavca_ny_d5_prob_lev	chr1:155477834	PL	Clpb	SNP_NC_051336.1_155883343	chr1	155883343	0	SNP	0.974914	-405509	FALSE
PMID: 40049657	pavca_ny_d5_prob_lev	chr1:155477834	OFC	Clpb	SNP_NC_051336.1_155883343	chr1	155883343	0	SNP	0.974914	-405509	FALSE
PMID: 40049657	pavca_ny_d5_prob_lev	chr1:155477834	NAcc	Clpb	SNP_NC_051336.1_155883343	chr1	155883343	0	SNP	0.974914	-405509	FALSE
PMID: 40049657	pavca_ny_d5_prob_lev	chr1:155477834	PL	Fam168a	SNP_NC_051336.1_155883343	chr1	155883343	0	SNP	0.974914	-405509	FALSE
PMID: 40049657	pavca_ny_d5_prob_lev	chr1:155477834	NAcc	LOC120097346	SNP_NC_051336.1_155883343	chr1	155883343	0	SNP	0.974914	-405509	FALSE
PMID: 40049657	pavca_ny_d5_prob_lev	chr1:155477834	NAcc	LOC120099897	SNP_NC_051336.1_155883343	chr1	155883343	0	SNP	0.974914	-405509	FALSE
PMID: 40049657	pavca_ny_d5_prob_lev	chr1:155477834	IL	Mrpl48	SNP_NC_051336.1_155883343	chr1	155883343	0	SNP	0.974914	-405509	FALSE
PMID: 40049657	pavca_ny_d5_prob_lev	chr1:155477834	NAcc	Mrpl48	SNP_NC_051336.1_155883343	chr1	155883343	0	SNP	0.974914	-405509	FALSE
PMID: 40049657	pavca_ny_d5_prob_lev	chr1:155477834	PL	Mrpl48	SNP_NC_051336.1_155883343	chr1	155883343	0	SNP	0.974914	-405509	FALSE
PMID: 40049657	pavca_ny_d5_prob_mag	chr1:156441605	OFC	Clpb	SNP_NC_051336.1_155883517	chr1	155883517	0	SNP	0.952003	558088	FALSE
PMID: 40049657	pavca_ny_d5_prob_mag	chr1:156441605	NAcc	Clpb	SNP_NC_051336.1_155883517	chr1	155883517	0	SNP	0.952003	558088	FALSE
PMID: 40049657	pavca_ny_d5_prob_mag	chr1:156441605	PL	Clpb	SNP_NC_051336.1_155883517	chr1	155883517	0	SNP	0.952003	558088	FALSE
PMID: 40049657	pavca_ny_d5_prob_mag	chr1:156441605	LHb	LOC102547177	SNP_NC_051336.1_155883517	chr1	155883517	0	SNP	0.952003	558088	FALSE
PMID: 40049657	pavca_ny_d5_prob_mag	chr1:156441605	PL	LOC102547177	SNP_NC_051336.1_155883517	chr1	155883517	0	SNP	0.952003	558088	FALSE
PMID: 40049657	pavca_ny_d5_prob_mag	chr1:156441605	OFC	LOC102547177	SNP_NC_051336.1_155883517	chr1	155883517	0	SNP	0.952003	558088	FALSE
PMID: 40049657	pavca_ny_d5_prob_mag	chr1:156441605	IL	LOC102547177	SNP_NC_051336.1_155883517	chr1	155883517	0	SNP	0.952003	558088	FALSE
PMID: 40049657	pavca_ny_d5_prob_mag	chr1:156441605	NAcc	LOC102547177	SNP_NC_051336.1_155883517	chr1	155883517	0	SNP	0.952003	558088	FALSE
PMID: 40049657	pavca_ny_d5_prob_mag	chr1:156441605	OFC	LOC120097348	SNP_NC_051336.1_155883517	chr1	155883517	0	SNP	0.952003	558088	FALSE
PMID: 40049657	pavca_ny_d5_prob_mag	chr1:156441605	OFC	LOC120099893	SNP_NC_051336.1_155883517	chr1	155883517	0	SNP	0.952003	558088	FALSE
PMID: 40049657	pavca_ny_d5_prob_mag	chr1:156441605	IL	LOC120099893	SNP_NC_051336.1_155883517	chr1	155883517	0	SNP	0.952003	558088	FALSE
PMID: 40049657	pavca_ny_d5_prob_mag	chr1:156441605	PL	LOC120099893	SNP_NC_051336.1_155883517	chr1	155883517	0	SNP	0.952003	558088	FALSE
PMID: 40049657	pavca_ny_d5_prob_mag	chr1:156441605	OFC	LOC120099897	SNP_NC_051336.1_155883517	chr1	155883517	0	SNP	0.952003	558088	FALSE
PMID: 40049657	pavca_ny_d5_prob_mag	chr1:156441605	PL	LOC120099897	SNP_NC_051336.1_155883517	chr1	155883517	0	SNP	0.952003	558088	FALSE
PMID: 40049657	pavca_ny_d5_prob_mag	chr1:156441605	NAcc	Mrpl48	SNP_NC_051336.1_155883517	chr1	155883517	0	SNP	0.952003	558088	FALSE
PMID: 40049657	pavca_ny_d5_prob_mag	chr1:156441605	PL	Mrpl48	SNP_NC_051336.1_155883517	chr1	155883517	0	SNP	0.952003	558088	FALSE
PMID: 40049657	pavca_ny_d5_prob_mag	chr1:156441605	OFC	P2ry6	SNP_NC_051336.1_155883517	chr1	155883517	0	SNP	0.952003	558088	FALSE
PMID: 40049657	pavca_ny_d5_prob_mag	chr1:156441605	OFC	Clpb	INDEL_NC_051336.1_155885601	chr1	155885601	16	INDEL INS	0.952003	556004	FALSE
PMID: 40049657	pavca_ny_d5_prob_mag	chr1:156441605	NAcc	Clpb	INDEL_NC_051336.1_155885601	chr1	155885601	16	INDEL INS	0.952003	556004	FALSE
PMID: 40049657	pavca_ny_d5_prob_mag	chr1:156441605	PL	Clpb	INDEL_NC_051336.1_155885601	chr1	155885601	16	INDEL INS	0.952003	556004	FALSE
PMID: 40049657	pavca_ny_d5_prob_mag	chr1:156441605	LHb	LOC102547177	INDEL_NC_051336.1_155885601	chr1	155885601	16	INDEL INS	0.952003	556004	FALSE
PMID: 40049657	pavca_ny_d5_prob_mag	chr1:156441605	PL	LOC102547177	INDEL_NC_051336.1_155885601	chr1	155885601	16	INDEL INS	0.952003	556004	FALSE
PMID: 40049657	pavca_ny_d5_prob_mag	chr1:156441605	OFC	LOC102547177	INDEL_NC_051336.1_155885601	chr1	155885601	16	INDEL INS	0.952003	556004	FALSE
PMID: 40049657	pavca_ny_d5_prob_mag	chr1:156441605	IL	LOC102547177	INDEL_NC_051336.1_155885601	chr1	155885601	16	INDEL INS	0.952003	556004	FALSE
PMID: 40049657	pavca_ny_d5_prob_mag	chr1:156441605	NAcc	LOC102547177	INDEL_NC_051336.1_155885601	chr1	155885601	16	INDEL INS	0.952003	556004	FALSE
PMID: 40049657	pavca_ny_d5_prob_mag	chr1:156441605	OFC	LOC120097348	INDEL_NC_051336.1_155885601	chr1	155885601	16	INDEL INS	0.952003	556004	FALSE
PMID: 40049657	pavca_ny_d5_prob_mag	chr1:156441605	OFC	LOC120099897	INDEL_NC_051336.1_155885601	chr1	155885601	16	INDEL INS	0.952003	556004	FALSE
PMID: 40049657	pavca_ny_d5_prob_mag	chr1:156441605	PL	LOC120099897	INDEL_NC_051336.1_155885601	chr1	155885601	16	INDEL INS	0.952003	556004	FALSE
PMID: 40049657	pavca_ny_d5_prob_mag	chr1:156441605	NAcc	Mrpl48	INDEL_NC_051336.1_155885601	chr1	155885601	16	INDEL INS	0.952003	556004	FALSE
PMID: 40049657	pavca_ny_d5_prob_mag	chr1:156441605	PL	Mrpl48	INDEL_NC_051336.1_155885601	chr1	155885601	16	INDEL INS	0.952003	556004	FALSE
PMID: 40049657	pavca_ny_d5_prob_mag	chr1:156441605	OFC	P2ry6	INDEL_NC_051336.1_155885601	chr1	155885601	16	INDEL INS	0.952003	556004	FALSE
PMID: 40049657	pavca_ny_d5_prob_mag	chr1:156441605	OFC	Clpb	INDEL_NC_051336.1_155885614	chr1	155885614	1	INDEL DEL	0.952003	555991	FALSE
PMID: 40049657	pavca_ny_d5_prob_mag	chr1:156441605	NAcc	Clpb	INDEL_NC_051336.1_155885614	chr1	155885614	1	INDEL DEL	0.952003	555991	FALSE
PMID: 40049657	pavca_ny_d5_prob_mag	chr1:156441605	PL	Clpb	INDEL_NC_051336.1_155885614	chr1	155885614	1	INDEL DEL	0.952003	555991	FALSE
PMID: 40049657	pavca_ny_d5_prob_mag	chr1:156441605	LHb	LOC102547177	INDEL_NC_051336.1_155885614	chr1	155885614	1	INDEL DEL	0.952003	555991	FALSE
PMID: 40049657	pavca_ny_d5_prob_mag	chr1:156441605	PL	LOC102547177	INDEL_NC_051336.1_155885614	chr1	155885614	1	INDEL DEL	0.952003	555991	FALSE
PMID: 40049657	pavca_ny_d5_prob_mag	chr1:156441605	OFC	LOC102547177	INDEL_NC_051336.1_155885614	chr1	155885614	1	INDEL DEL	0.952003	555991	FALSE
PMID: 40049657	pavca_ny_d5_prob_mag	chr1:156441605	IL	LOC102547177	INDEL_NC_051336.1_155885614	chr1	155885614	1	INDEL DEL	0.952003	555991	FALSE
PMID: 40049657	pavca_ny_d5_prob_mag	chr1:156441605	NAcc	LOC102547177	INDEL_NC_051336.1_155885614	chr1	155885614	1	INDEL DEL	0.952003	555991	FALSE
PMID: 40049657	pavca_ny_d5_prob_mag	chr1:156441605	OFC	LOC120097348	INDEL_NC_051336.1_155885614	chr1	155885614	1	INDEL DEL	0.952003	555991	FALSE
PMID: 40049657	pavca_ny_d5_prob_mag	chr1:156441605	OFC	LOC120099897	INDEL_NC_051336.1_155885614	chr1	155885614	1	INDEL DEL	0.952003	555991	FALSE
PMID: 40049657	pavca_ny_d5_prob_mag	chr1:156441605	PL	LOC120099897	INDEL_NC_051336.1_155885614	chr1	155885614	1	INDEL DEL	0.952003	555991	FALSE
PMID: 40049657	pavca_ny_d5_prob_mag	chr1:156441605	NAcc	Mrpl48	INDEL_NC_051336.1_155885614	chr1	155885614	1	INDEL DEL	0.952003	555991	FALSE
PMID: 40049657	pavca_ny_d5_prob_mag	chr1:156441605	PL	Mrpl48	INDEL_NC_051336.1_155885614	chr1	155885614	1	INDEL DEL	0.952003	555991	FALSE
PMID: 40049657	pavca_ny_d5_prob_mag	chr1:156441605	OFC	P2ry6	INDEL_NC_051336.1_155885614	chr1	155885614	1	INDEL DEL	0.952003	555991	FALSE
PMID: 40049657	crf_ny_incentive_value_index	chr1:155400363	PL	Clpb	SNP_NC_051336.1_155887031	chr1	155887031	0	SNP	0.974914	-486668	FALSE
PMID: 40049657	crf_ny_incentive_value_index	chr1:155400363	OFC	Clpb	SNP_NC_051336.1_155887031	chr1	155887031	0	SNP	0.974914	-486668	FALSE
PMID: 40049657	crf_ny_incentive_value_index	chr1:155400363	NAcc	Clpb	SNP_NC_051336.1_155887031	chr1	155887031	0	SNP	0.974914	-486668	FALSE
PMID: 40049657	crf_ny_incentive_value_index	chr1:155400363	PL	Fam168a	SNP_NC_051336.1_155887031	chr1	155887031	0	SNP	0.974914	-486668	FALSE
PMID: 40049657	crf_ny_incentive_value_index	chr1:155400363	NAcc	LOC120097346	SNP_NC_051336.1_155887031	chr1	155887031	0	SNP	0.974914	-486668	FALSE
PMID: 40049657	crf_ny_incentive_value_index	chr1:155400363	NAcc	LOC120099897	SNP_NC_051336.1_155887031	chr1	155887031	0	SNP	0.974914	-486668	FALSE
PMID: 40049657	crf_ny_incentive_value_index	chr1:155400363	NAcc	Mrpl48	SNP_NC_051336.1_155887031	chr1	155887031	0	SNP	0.974914	-486668	FALSE
PMID: 40049657	crf_ny_incentive_value_index	chr1:155400363	PL	Mrpl48	SNP_NC_051336.1_155887031	chr1	155887031	0	SNP	0.974914	-486668	FALSE
PMID: 40049657	crf_ny_incentive_value_index	chr1:155400363	IL	Mrpl48	SNP_NC_051336.1_155887031	chr1	155887031	0	SNP	0.974914	-486668	FALSE
PMID: 40049657	pavca_ny_d5_prob_lev	chr1:155477834	PL	Clpb	SNP_NC_051336.1_155887031	chr1	155887031	0	SNP	0.974914	-409197	FALSE
PMID: 40049657	pavca_ny_d5_prob_lev	chr1:155477834	OFC	Clpb	SNP_NC_051336.1_155887031	chr1	155887031	0	SNP	0.974914	-409197	FALSE
PMID: 40049657	pavca_ny_d5_prob_lev	chr1:155477834	NAcc	Clpb	SNP_NC_051336.1_155887031	chr1	155887031	0	SNP	0.974914	-409197	FALSE
PMID: 40049657	pavca_ny_d5_prob_lev	chr1:155477834	PL	Fam168a	SNP_NC_051336.1_155887031	chr1	155887031	0	SNP	0.974914	-409197	FALSE
PMID: 40049657	pavca_ny_d5_prob_lev	chr1:155477834	NAcc	LOC120097346	SNP_NC_051336.1_155887031	chr1	155887031	0	SNP	0.974914	-409197	FALSE
PMID: 40049657	pavca_ny_d5_prob_lev	chr1:155477834	NAcc	LOC120099897	SNP_NC_051336.1_155887031	chr1	155887031	0	SNP	0.974914	-409197	FALSE
PMID: 40049657	pavca_ny_d5_prob_lev	chr1:155477834	IL	Mrpl48	SNP_NC_051336.1_155887031	chr1	155887031	0	SNP	0.974914	-409197	FALSE
PMID: 40049657	pavca_ny_d5_prob_lev	chr1:155477834	NAcc	Mrpl48	SNP_NC_051336.1_155887031	chr1	155887031	0	SNP	0.974914	-409197	FALSE
PMID: 40049657	pavca_ny_d5_prob_lev	chr1:155477834	PL	Mrpl48	SNP_NC_051336.1_155887031	chr1	155887031	0	SNP	0.974914	-409197	FALSE
PMID: 40049657	crf_ny_incentive_value_index	chr1:155400363	PL	Clpb	SNP_NC_051336.1_155887653	chr1	155887653	0	SNP	0.974914	-487290	FALSE
PMID: 40049657	crf_ny_incentive_value_index	chr1:155400363	OFC	Clpb	SNP_NC_051336.1_155887653	chr1	155887653	0	SNP	0.974914	-487290	FALSE
PMID: 40049657	crf_ny_incentive_value_index	chr1:155400363	NAcc	Clpb	SNP_NC_051336.1_155887653	chr1	155887653	0	SNP	0.974914	-487290	FALSE
PMID: 40049657	crf_ny_incentive_value_index	chr1:155400363	PL	Fam168a	SNP_NC_051336.1_155887653	chr1	155887653	0	SNP	0.974914	-487290	FALSE
PMID: 40049657	crf_ny_incentive_value_index	chr1:155400363	NAcc	LOC120097346	SNP_NC_051336.1_155887653	chr1	155887653	0	SNP	0.974914	-487290	FALSE
PMID: 40049657	crf_ny_incentive_value_index	chr1:155400363	NAcc	LOC120099897	SNP_NC_051336.1_155887653	chr1	155887653	0	SNP	0.974914	-487290	FALSE
PMID: 40049657	crf_ny_incentive_value_index	chr1:155400363	NAcc	Mrpl48	SNP_NC_051336.1_155887653	chr1	155887653	0	SNP	0.974914	-487290	FALSE
PMID: 40049657	crf_ny_incentive_value_index	chr1:155400363	PL	Mrpl48	SNP_NC_051336.1_155887653	chr1	155887653	0	SNP	0.974914	-487290	FALSE
PMID: 40049657	crf_ny_incentive_value_index	chr1:155400363	IL	Mrpl48	SNP_NC_051336.1_155887653	chr1	155887653	0	SNP	0.974914	-487290	FALSE
PMID: 40049657	pavca_ny_d5_prob_lev	chr1:155477834	PL	Clpb	SNP_NC_051336.1_155887653	chr1	155887653	0	SNP	0.974914	-409819	FALSE
PMID: 40049657	pavca_ny_d5_prob_lev	chr1:155477834	OFC	Clpb	SNP_NC_051336.1_155887653	chr1	155887653	0	SNP	0.974914	-409819	FALSE
PMID: 40049657	pavca_ny_d5_prob_lev	chr1:155477834	NAcc	Clpb	SNP_NC_051336.1_155887653	chr1	155887653	0	SNP	0.974914	-409819	FALSE
PMID: 40049657	pavca_ny_d5_prob_lev	chr1:155477834	PL	Fam168a	SNP_NC_051336.1_155887653	chr1	155887653	0	SNP	0.974914	-409819	FALSE
PMID: 40049657	pavca_ny_d5_prob_lev	chr1:155477834	NAcc	LOC120097346	SNP_NC_051336.1_155887653	chr1	155887653	0	SNP	0.974914	-409819	FALSE
PMID: 40049657	pavca_ny_d5_prob_lev	chr1:155477834	NAcc	LOC120099897	SNP_NC_051336.1_155887653	chr1	155887653	0	SNP	0.974914	-409819	FALSE
PMID: 40049657	pavca_ny_d5_prob_lev	chr1:155477834	IL	Mrpl48	SNP_NC_051336.1_155887653	chr1	155887653	0	SNP	0.974914	-409819	FALSE
PMID: 40049657	pavca_ny_d5_prob_lev	chr1:155477834	NAcc	Mrpl48	SNP_NC_051336.1_155887653	chr1	155887653	0	SNP	0.974914	-409819	FALSE
PMID: 40049657	pavca_ny_d5_prob_lev	chr1:155477834	PL	Mrpl48	SNP_NC_051336.1_155887653	chr1	155887653	0	SNP	0.974914	-409819	FALSE
PMID: 40049657	pavca_ny_d5_prob_mag	chr1:156441605	OFC	Clpb	SNP_NC_051336.1_155888235	chr1	155888235	0	SNP	0.952003	553370	FALSE
PMID: 40049657	pavca_ny_d5_prob_mag	chr1:156441605	NAcc	Clpb	SNP_NC_051336.1_155888235	chr1	155888235	0	SNP	0.952003	553370	FALSE
PMID: 40049657	pavca_ny_d5_prob_mag	chr1:156441605	PL	Clpb	SNP_NC_051336.1_155888235	chr1	155888235	0	SNP	0.952003	553370	FALSE
PMID: 40049657	pavca_ny_d5_prob_mag	chr1:156441605	LHb	LOC102547177	SNP_NC_051336.1_155888235	chr1	155888235	0	SNP	0.952003	553370	FALSE
PMID: 40049657	pavca_ny_d5_prob_mag	chr1:156441605	PL	LOC102547177	SNP_NC_051336.1_155888235	chr1	155888235	0	SNP	0.952003	553370	FALSE
PMID: 40049657	pavca_ny_d5_prob_mag	chr1:156441605	OFC	LOC102547177	SNP_NC_051336.1_155888235	chr1	155888235	0	SNP	0.952003	553370	FALSE
PMID: 40049657	pavca_ny_d5_prob_mag	chr1:156441605	IL	LOC102547177	SNP_NC_051336.1_155888235	chr1	155888235	0	SNP	0.952003	553370	FALSE
PMID: 40049657	pavca_ny_d5_prob_mag	chr1:156441605	NAcc	LOC102547177	SNP_NC_051336.1_155888235	chr1	155888235	0	SNP	0.952003	553370	FALSE
PMID: 40049657	pavca_ny_d5_prob_mag	chr1:156441605	OFC	LOC120097348	SNP_NC_051336.1_155888235	chr1	155888235	0	SNP	0.952003	553370	FALSE
PMID: 40049657	pavca_ny_d5_prob_mag	chr1:156441605	OFC	LOC120099897	SNP_NC_051336.1_155888235	chr1	155888235	0	SNP	0.952003	553370	FALSE
PMID: 40049657	pavca_ny_d5_prob_mag	chr1:156441605	PL	LOC120099897	SNP_NC_051336.1_155888235	chr1	155888235	0	SNP	0.952003	553370	FALSE
PMID: 40049657	pavca_ny_d5_prob_mag	chr1:156441605	NAcc	Mrpl48	SNP_NC_051336.1_155888235	chr1	155888235	0	SNP	0.952003	553370	FALSE
PMID: 40049657	pavca_ny_d5_prob_mag	chr1:156441605	PL	Mrpl48	SNP_NC_051336.1_155888235	chr1	155888235	0	SNP	0.952003	553370	FALSE
PMID: 40049657	pavca_ny_d5_prob_mag	chr1:156441605	OFC	P2ry6	SNP_NC_051336.1_155888235	chr1	155888235	0	SNP	0.952003	553370	FALSE
PMID: 40049657	pavca_ny_d5_prob_mag	chr1:156441605	OFC	Clpb	SNP_NC_051336.1_155888377	chr1	155888377	0	SNP	0.952003	553228	FALSE
PMID: 40049657	pavca_ny_d5_prob_mag	chr1:156441605	NAcc	Clpb	SNP_NC_051336.1_155888377	chr1	155888377	0	SNP	0.952003	553228	FALSE
PMID: 40049657	pavca_ny_d5_prob_mag	chr1:156441605	PL	Clpb	SNP_NC_051336.1_155888377	chr1	155888377	0	SNP	0.952003	553228	FALSE
PMID: 40049657	pavca_ny_d5_prob_mag	chr1:156441605	LHb	LOC102547177	SNP_NC_051336.1_155888377	chr1	155888377	0	SNP	0.952003	553228	FALSE
PMID: 40049657	pavca_ny_d5_prob_mag	chr1:156441605	PL	LOC102547177	SNP_NC_051336.1_155888377	chr1	155888377	0	SNP	0.952003	553228	FALSE
PMID: 40049657	pavca_ny_d5_prob_mag	chr1:156441605	OFC	LOC102547177	SNP_NC_051336.1_155888377	chr1	155888377	0	SNP	0.952003	553228	FALSE
PMID: 40049657	pavca_ny_d5_prob_mag	chr1:156441605	IL	LOC102547177	SNP_NC_051336.1_155888377	chr1	155888377	0	SNP	0.952003	553228	FALSE
PMID: 40049657	pavca_ny_d5_prob_mag	chr1:156441605	NAcc	LOC102547177	SNP_NC_051336.1_155888377	chr1	155888377	0	SNP	0.952003	553228	FALSE
PMID: 40049657	pavca_ny_d5_prob_mag	chr1:156441605	OFC	LOC120097348	SNP_NC_051336.1_155888377	chr1	155888377	0	SNP	0.952003	553228	FALSE
PMID: 40049657	pavca_ny_d5_prob_mag	chr1:156441605	OFC	LOC120099897	SNP_NC_051336.1_155888377	chr1	155888377	0	SNP	0.952003	553228	FALSE
PMID: 40049657	pavca_ny_d5_prob_mag	chr1:156441605	PL	LOC120099897	SNP_NC_051336.1_155888377	chr1	155888377	0	SNP	0.952003	553228	FALSE
PMID: 40049657	pavca_ny_d5_prob_mag	chr1:156441605	NAcc	Mrpl48	SNP_NC_051336.1_155888377	chr1	155888377	0	SNP	0.952003	553228	FALSE
PMID: 40049657	pavca_ny_d5_prob_mag	chr1:156441605	PL	Mrpl48	SNP_NC_051336.1_155888377	chr1	155888377	0	SNP	0.952003	553228	FALSE
PMID: 40049657	pavca_ny_d5_prob_mag	chr1:156441605	OFC	P2ry6	SNP_NC_051336.1_155888377	chr1	155888377	0	SNP	0.952003	553228	FALSE
PMID: 40049657	crf_ny_incentive_value_index	chr1:155400363	PL	Clpb	SNP_NC_051336.1_155889297	chr1	155889297	0	SNP	0.974914	-488934	FALSE
PMID: 40049657	crf_ny_incentive_value_index	chr1:155400363	OFC	Clpb	SNP_NC_051336.1_155889297	chr1	155889297	0	SNP	0.974914	-488934	FALSE
PMID: 40049657	crf_ny_incentive_value_index	chr1:155400363	NAcc	Clpb	SNP_NC_051336.1_155889297	chr1	155889297	0	SNP	0.974914	-488934	FALSE
PMID: 40049657	crf_ny_incentive_value_index	chr1:155400363	PL	Fam168a	SNP_NC_051336.1_155889297	chr1	155889297	0	SNP	0.974914	-488934	FALSE
PMID: 40049657	crf_ny_incentive_value_index	chr1:155400363	NAcc	LOC120097346	SNP_NC_051336.1_155889297	chr1	155889297	0	SNP	0.974914	-488934	FALSE
PMID: 40049657	crf_ny_incentive_value_index	chr1:155400363	NAcc	LOC120099897	SNP_NC_051336.1_155889297	chr1	155889297	0	SNP	0.974914	-488934	FALSE
PMID: 40049657	crf_ny_incentive_value_index	chr1:155400363	NAcc	Mrpl48	SNP_NC_051336.1_155889297	chr1	155889297	0	SNP	0.974914	-488934	FALSE
PMID: 40049657	crf_ny_incentive_value_index	chr1:155400363	PL	Mrpl48	SNP_NC_051336.1_155889297	chr1	155889297	0	SNP	0.974914	-488934	FALSE
PMID: 40049657	crf_ny_incentive_value_index	chr1:155400363	IL	Mrpl48	SNP_NC_051336.1_155889297	chr1	155889297	0	SNP	0.974914	-488934	FALSE
PMID: 40049657	pavca_ny_d5_prob_lev	chr1:155477834	PL	Clpb	SNP_NC_051336.1_155889297	chr1	155889297	0	SNP	0.974914	-411463	FALSE
PMID: 40049657	pavca_ny_d5_prob_lev	chr1:155477834	OFC	Clpb	SNP_NC_051336.1_155889297	chr1	155889297	0	SNP	0.974914	-411463	FALSE
PMID: 40049657	pavca_ny_d5_prob_lev	chr1:155477834	NAcc	Clpb	SNP_NC_051336.1_155889297	chr1	155889297	0	SNP	0.974914	-411463	FALSE
PMID: 40049657	pavca_ny_d5_prob_lev	chr1:155477834	PL	Fam168a	SNP_NC_051336.1_155889297	chr1	155889297	0	SNP	0.974914	-411463	FALSE
PMID: 40049657	pavca_ny_d5_prob_lev	chr1:155477834	NAcc	LOC120097346	SNP_NC_051336.1_155889297	chr1	155889297	0	SNP	0.974914	-411463	FALSE
PMID: 40049657	pavca_ny_d5_prob_lev	chr1:155477834	NAcc	LOC120099897	SNP_NC_051336.1_155889297	chr1	155889297	0	SNP	0.974914	-411463	FALSE
PMID: 40049657	pavca_ny_d5_prob_lev	chr1:155477834	IL	Mrpl48	SNP_NC_051336.1_155889297	chr1	155889297	0	SNP	0.974914	-411463	FALSE
PMID: 40049657	pavca_ny_d5_prob_lev	chr1:155477834	NAcc	Mrpl48	SNP_NC_051336.1_155889297	chr1	155889297	0	SNP	0.974914	-411463	FALSE
PMID: 40049657	pavca_ny_d5_prob_lev	chr1:155477834	PL	Mrpl48	SNP_NC_051336.1_155889297	chr1	155889297	0	SNP	0.974914	-411463	FALSE
PMID: 40049657	pavca_ny_d5_prob_mag	chr1:156441605	OFC	Clpb	SNP_NC_051336.1_155889599	chr1	155889599	0	SNP	0.952003	552006	FALSE
PMID: 40049657	pavca_ny_d5_prob_mag	chr1:156441605	NAcc	Clpb	SNP_NC_051336.1_155889599	chr1	155889599	0	SNP	0.952003	552006	FALSE
PMID: 40049657	pavca_ny_d5_prob_mag	chr1:156441605	PL	Clpb	SNP_NC_051336.1_155889599	chr1	155889599	0	SNP	0.952003	552006	FALSE
PMID: 40049657	pavca_ny_d5_prob_mag	chr1:156441605	LHb	LOC102547177	SNP_NC_051336.1_155889599	chr1	155889599	0	SNP	0.952003	552006	FALSE
PMID: 40049657	pavca_ny_d5_prob_mag	chr1:156441605	PL	LOC102547177	SNP_NC_051336.1_155889599	chr1	155889599	0	SNP	0.952003	552006	FALSE
PMID: 40049657	pavca_ny_d5_prob_mag	chr1:156441605	OFC	LOC102547177	SNP_NC_051336.1_155889599	chr1	155889599	0	SNP	0.952003	552006	FALSE
PMID: 40049657	pavca_ny_d5_prob_mag	chr1:156441605	IL	LOC102547177	SNP_NC_051336.1_155889599	chr1	155889599	0	SNP	0.952003	552006	FALSE
PMID: 40049657	pavca_ny_d5_prob_mag	chr1:156441605	NAcc	LOC102547177	SNP_NC_051336.1_155889599	chr1	155889599	0	SNP	0.952003	552006	FALSE
PMID: 40049657	pavca_ny_d5_prob_mag	chr1:156441605	OFC	LOC120097348	SNP_NC_051336.1_155889599	chr1	155889599	0	SNP	0.952003	552006	FALSE
PMID: 40049657	pavca_ny_d5_prob_mag	chr1:156441605	OFC	LOC120099897	SNP_NC_051336.1_155889599	chr1	155889599	0	SNP	0.952003	552006	FALSE
PMID: 40049657	pavca_ny_d5_prob_mag	chr1:156441605	PL	LOC120099897	SNP_NC_051336.1_155889599	chr1	155889599	0	SNP	0.952003	552006	FALSE
PMID: 40049657	pavca_ny_d5_prob_mag	chr1:156441605	NAcc	Mrpl48	SNP_NC_051336.1_155889599	chr1	155889599	0	SNP	0.952003	552006	FALSE
PMID: 40049657	pavca_ny_d5_prob_mag	chr1:156441605	PL	Mrpl48	SNP_NC_051336.1_155889599	chr1	155889599	0	SNP	0.952003	552006	FALSE
PMID: 40049657	pavca_ny_d5_prob_mag	chr1:156441605	OFC	P2ry6	SNP_NC_051336.1_155889599	chr1	155889599	0	SNP	0.952003	552006	FALSE
PMID: 40049657	pavca_ny_d5_prob_mag	chr1:156441605	OFC	Clpb	SNP_NC_051336.1_155889656	chr1	155889656	0	SNP	0.952003	551949	FALSE
PMID: 40049657	pavca_ny_d5_prob_mag	chr1:156441605	NAcc	Clpb	SNP_NC_051336.1_155889656	chr1	155889656	0	SNP	0.952003	551949	FALSE
PMID: 40049657	pavca_ny_d5_prob_mag	chr1:156441605	PL	Clpb	SNP_NC_051336.1_155889656	chr1	155889656	0	SNP	0.952003	551949	FALSE
PMID: 40049657	pavca_ny_d5_prob_mag	chr1:156441605	LHb	LOC102547177	SNP_NC_051336.1_155889656	chr1	155889656	0	SNP	0.952003	551949	FALSE
PMID: 40049657	pavca_ny_d5_prob_mag	chr1:156441605	PL	LOC102547177	SNP_NC_051336.1_155889656	chr1	155889656	0	SNP	0.952003	551949	FALSE
PMID: 40049657	pavca_ny_d5_prob_mag	chr1:156441605	OFC	LOC102547177	SNP_NC_051336.1_155889656	chr1	155889656	0	SNP	0.952003	551949	FALSE
PMID: 40049657	pavca_ny_d5_prob_mag	chr1:156441605	IL	LOC102547177	SNP_NC_051336.1_155889656	chr1	155889656	0	SNP	0.952003	551949	FALSE
PMID: 40049657	pavca_ny_d5_prob_mag	chr1:156441605	NAcc	LOC102547177	SNP_NC_051336.1_155889656	chr1	155889656	0	SNP	0.952003	551949	FALSE
PMID: 40049657	pavca_ny_d5_prob_mag	chr1:156441605	OFC	LOC120097348	SNP_NC_051336.1_155889656	chr1	155889656	0	SNP	0.952003	551949	FALSE
PMID: 40049657	pavca_ny_d5_prob_mag	chr1:156441605	OFC	LOC120099897	SNP_NC_051336.1_155889656	chr1	155889656	0	SNP	0.952003	551949	FALSE
PMID: 40049657	pavca_ny_d5_prob_mag	chr1:156441605	PL	LOC120099897	SNP_NC_051336.1_155889656	chr1	155889656	0	SNP	0.952003	551949	FALSE
PMID: 40049657	pavca_ny_d5_prob_mag	chr1:156441605	NAcc	Mrpl48	SNP_NC_051336.1_155889656	chr1	155889656	0	SNP	0.952003	551949	FALSE
PMID: 40049657	pavca_ny_d5_prob_mag	chr1:156441605	PL	Mrpl48	SNP_NC_051336.1_155889656	chr1	155889656	0	SNP	0.952003	551949	FALSE
PMID: 40049657	pavca_ny_d5_prob_mag	chr1:156441605	OFC	P2ry6	SNP_NC_051336.1_155889656	chr1	155889656	0	SNP	0.952003	551949	FALSE
PMID: 40049657	pavca_ny_d5_prob_mag	chr1:156441605	OFC	Clpb	SNP_NC_051336.1_155889966	chr1	155889966	0	SNP	0.907228	551639	FALSE
PMID: 40049657	pavca_ny_d5_prob_mag	chr1:156441605	NAcc	Clpb	SNP_NC_051336.1_155889966	chr1	155889966	0	SNP	0.907228	551639	FALSE
PMID: 40049657	pavca_ny_d5_prob_mag	chr1:156441605	PL	Clpb	SNP_NC_051336.1_155889966	chr1	155889966	0	SNP	0.907228	551639	FALSE
PMID: 40049657	pavca_ny_d5_prob_mag	chr1:156441605	LHb	LOC102547177	SNP_NC_051336.1_155889966	chr1	155889966	0	SNP	0.907228	551639	FALSE
PMID: 40049657	pavca_ny_d5_prob_mag	chr1:156441605	PL	LOC102547177	SNP_NC_051336.1_155889966	chr1	155889966	0	SNP	0.907228	551639	FALSE
PMID: 40049657	pavca_ny_d5_prob_mag	chr1:156441605	OFC	LOC102547177	SNP_NC_051336.1_155889966	chr1	155889966	0	SNP	0.907228	551639	FALSE
PMID: 40049657	pavca_ny_d5_prob_mag	chr1:156441605	IL	LOC102547177	SNP_NC_051336.1_155889966	chr1	155889966	0	SNP	0.907228	551639	FALSE
PMID: 40049657	pavca_ny_d5_prob_mag	chr1:156441605	NAcc	LOC102547177	SNP_NC_051336.1_155889966	chr1	155889966	0	SNP	0.907228	551639	FALSE
PMID: 40049657	pavca_ny_d5_prob_mag	chr1:156441605	OFC	LOC120097348	SNP_NC_051336.1_155889966	chr1	155889966	0	SNP	0.907228	551639	FALSE
PMID: 40049657	pavca_ny_d5_prob_mag	chr1:156441605	OFC	LOC120097349	SNP_NC_051336.1_155889966	chr1	155889966	0	SNP	0.907228	551639	FALSE
PMID: 40049657	pavca_ny_d5_prob_mag	chr1:156441605	IL	LOC120099897	SNP_NC_051336.1_155889966	chr1	155889966	0	SNP	0.907228	551639	FALSE
PMID: 40049657	pavca_ny_d5_prob_mag	chr1:156441605	OFC	LOC120099897	SNP_NC_051336.1_155889966	chr1	155889966	0	SNP	0.907228	551639	FALSE
PMID: 40049657	pavca_ny_d5_prob_mag	chr1:156441605	PL	LOC120099897	SNP_NC_051336.1_155889966	chr1	155889966	0	SNP	0.907228	551639	FALSE
PMID: 40049657	pavca_ny_d5_prob_mag	chr1:156441605	NAcc	Mrpl48	SNP_NC_051336.1_155889966	chr1	155889966	0	SNP	0.907228	551639	FALSE
PMID: 40049657	pavca_ny_d5_prob_mag	chr1:156441605	PL	Mrpl48	SNP_NC_051336.1_155889966	chr1	155889966	0	SNP	0.907228	551639	FALSE
PMID: 40049657	pavca_ny_d5_prob_mag	chr1:156441605	OFC	Clpb	SNP_NC_051336.1_155890709	chr1	155890709	0	SNP	0.952003	550896	FALSE
PMID: 40049657	pavca_ny_d5_prob_mag	chr1:156441605	NAcc	Clpb	SNP_NC_051336.1_155890709	chr1	155890709	0	SNP	0.952003	550896	FALSE
PMID: 40049657	pavca_ny_d5_prob_mag	chr1:156441605	PL	Clpb	SNP_NC_051336.1_155890709	chr1	155890709	0	SNP	0.952003	550896	FALSE
PMID: 40049657	pavca_ny_d5_prob_mag	chr1:156441605	LHb	LOC102547177	SNP_NC_051336.1_155890709	chr1	155890709	0	SNP	0.952003	550896	FALSE
PMID: 40049657	pavca_ny_d5_prob_mag	chr1:156441605	PL	LOC102547177	SNP_NC_051336.1_155890709	chr1	155890709	0	SNP	0.952003	550896	FALSE
PMID: 40049657	pavca_ny_d5_prob_mag	chr1:156441605	OFC	LOC102547177	SNP_NC_051336.1_155890709	chr1	155890709	0	SNP	0.952003	550896	FALSE
PMID: 40049657	pavca_ny_d5_prob_mag	chr1:156441605	IL	LOC102547177	SNP_NC_051336.1_155890709	chr1	155890709	0	SNP	0.952003	550896	FALSE
PMID: 40049657	pavca_ny_d5_prob_mag	chr1:156441605	NAcc	LOC102547177	SNP_NC_051336.1_155890709	chr1	155890709	0	SNP	0.952003	550896	FALSE
PMID: 40049657	pavca_ny_d5_prob_mag	chr1:156441605	OFC	LOC120097348	SNP_NC_051336.1_155890709	chr1	155890709	0	SNP	0.952003	550896	FALSE
PMID: 40049657	pavca_ny_d5_prob_mag	chr1:156441605	OFC	LOC120099897	SNP_NC_051336.1_155890709	chr1	155890709	0	SNP	0.952003	550896	FALSE
PMID: 40049657	pavca_ny_d5_prob_mag	chr1:156441605	PL	LOC120099897	SNP_NC_051336.1_155890709	chr1	155890709	0	SNP	0.952003	550896	FALSE
PMID: 40049657	pavca_ny_d5_prob_mag	chr1:156441605	NAcc	Mrpl48	SNP_NC_051336.1_155890709	chr1	155890709	0	SNP	0.952003	550896	FALSE
PMID: 40049657	pavca_ny_d5_prob_mag	chr1:156441605	PL	Mrpl48	SNP_NC_051336.1_155890709	chr1	155890709	0	SNP	0.952003	550896	FALSE
PMID: 40049657	pavca_ny_d5_prob_mag	chr1:156441605	OFC	P2ry6	SNP_NC_051336.1_155890709	chr1	155890709	0	SNP	0.952003	550896	FALSE
PMID: 40049657	pavca_ny_d5_prob_mag	chr1:156441605	OFC	Clpb	INDEL_NC_051336.1_155890900	chr1	155890900	6	INDEL DEL	0.952003	550705	FALSE
PMID: 40049657	pavca_ny_d5_prob_mag	chr1:156441605	NAcc	Clpb	INDEL_NC_051336.1_155890900	chr1	155890900	6	INDEL DEL	0.952003	550705	FALSE
PMID: 40049657	pavca_ny_d5_prob_mag	chr1:156441605	PL	Clpb	INDEL_NC_051336.1_155890900	chr1	155890900	6	INDEL DEL	0.952003	550705	FALSE
PMID: 40049657	pavca_ny_d5_prob_mag	chr1:156441605	LHb	LOC102547177	INDEL_NC_051336.1_155890900	chr1	155890900	6	INDEL DEL	0.952003	550705	FALSE
PMID: 40049657	pavca_ny_d5_prob_mag	chr1:156441605	PL	LOC102547177	INDEL_NC_051336.1_155890900	chr1	155890900	6	INDEL DEL	0.952003	550705	FALSE
PMID: 40049657	pavca_ny_d5_prob_mag	chr1:156441605	OFC	LOC102547177	INDEL_NC_051336.1_155890900	chr1	155890900	6	INDEL DEL	0.952003	550705	FALSE
PMID: 40049657	pavca_ny_d5_prob_mag	chr1:156441605	IL	LOC102547177	INDEL_NC_051336.1_155890900	chr1	155890900	6	INDEL DEL	0.952003	550705	FALSE
PMID: 40049657	pavca_ny_d5_prob_mag	chr1:156441605	NAcc	LOC102547177	INDEL_NC_051336.1_155890900	chr1	155890900	6	INDEL DEL	0.952003	550705	FALSE
PMID: 40049657	pavca_ny_d5_prob_mag	chr1:156441605	OFC	LOC120097348	INDEL_NC_051336.1_155890900	chr1	155890900	6	INDEL DEL	0.952003	550705	FALSE
PMID: 40049657	pavca_ny_d5_prob_mag	chr1:156441605	OFC	LOC120099897	INDEL_NC_051336.1_155890900	chr1	155890900	6	INDEL DEL	0.952003	550705	FALSE
PMID: 40049657	pavca_ny_d5_prob_mag	chr1:156441605	PL	LOC120099897	INDEL_NC_051336.1_155890900	chr1	155890900	6	INDEL DEL	0.952003	550705	FALSE
PMID: 40049657	pavca_ny_d5_prob_mag	chr1:156441605	NAcc	Mrpl48	INDEL_NC_051336.1_155890900	chr1	155890900	6	INDEL DEL	0.952003	550705	FALSE
PMID: 40049657	pavca_ny_d5_prob_mag	chr1:156441605	PL	Mrpl48	INDEL_NC_051336.1_155890900	chr1	155890900	6	INDEL DEL	0.952003	550705	FALSE
PMID: 40049657	pavca_ny_d5_prob_mag	chr1:156441605	OFC	P2ry6	INDEL_NC_051336.1_155890900	chr1	155890900	6	INDEL DEL	0.952003	550705	FALSE
PMID: 40049657	pavca_ny_d5_prob_mag	chr1:156441605	OFC	Clpb	SNP_NC_051336.1_155890930	chr1	155890930	0	SNP	0.952003	550675	FALSE
PMID: 40049657	pavca_ny_d5_prob_mag	chr1:156441605	NAcc	Clpb	SNP_NC_051336.1_155890930	chr1	155890930	0	SNP	0.952003	550675	FALSE
PMID: 40049657	pavca_ny_d5_prob_mag	chr1:156441605	PL	Clpb	SNP_NC_051336.1_155890930	chr1	155890930	0	SNP	0.952003	550675	FALSE
PMID: 40049657	pavca_ny_d5_prob_mag	chr1:156441605	LHb	LOC102547177	SNP_NC_051336.1_155890930	chr1	155890930	0	SNP	0.952003	550675	FALSE
PMID: 40049657	pavca_ny_d5_prob_mag	chr1:156441605	PL	LOC102547177	SNP_NC_051336.1_155890930	chr1	155890930	0	SNP	0.952003	550675	FALSE
PMID: 40049657	pavca_ny_d5_prob_mag	chr1:156441605	OFC	LOC102547177	SNP_NC_051336.1_155890930	chr1	155890930	0	SNP	0.952003	550675	FALSE
PMID: 40049657	pavca_ny_d5_prob_mag	chr1:156441605	IL	LOC102547177	SNP_NC_051336.1_155890930	chr1	155890930	0	SNP	0.952003	550675	FALSE
PMID: 40049657	pavca_ny_d5_prob_mag	chr1:156441605	NAcc	LOC102547177	SNP_NC_051336.1_155890930	chr1	155890930	0	SNP	0.952003	550675	FALSE
PMID: 40049657	pavca_ny_d5_prob_mag	chr1:156441605	OFC	LOC120097348	SNP_NC_051336.1_155890930	chr1	155890930	0	SNP	0.952003	550675	FALSE
PMID: 40049657	pavca_ny_d5_prob_mag	chr1:156441605	OFC	LOC120099897	SNP_NC_051336.1_155890930	chr1	155890930	0	SNP	0.952003	550675	FALSE
PMID: 40049657	pavca_ny_d5_prob_mag	chr1:156441605	PL	LOC120099897	SNP_NC_051336.1_155890930	chr1	155890930	0	SNP	0.952003	550675	FALSE
PMID: 40049657	pavca_ny_d5_prob_mag	chr1:156441605	NAcc	Mrpl48	SNP_NC_051336.1_155890930	chr1	155890930	0	SNP	0.952003	550675	FALSE
PMID: 40049657	pavca_ny_d5_prob_mag	chr1:156441605	PL	Mrpl48	SNP_NC_051336.1_155890930	chr1	155890930	0	SNP	0.952003	550675	FALSE
PMID: 40049657	pavca_ny_d5_prob_mag	chr1:156441605	OFC	P2ry6	SNP_NC_051336.1_155890930	chr1	155890930	0	SNP	0.952003	550675	FALSE
PMID: 40049657	pavca_ny_d5_prob_mag	chr1:156441605	OFC	Clpb	SNP_NC_051336.1_155891201	chr1	155891201	0	SNP	0.952003	550404	FALSE
PMID: 40049657	pavca_ny_d5_prob_mag	chr1:156441605	NAcc	Clpb	SNP_NC_051336.1_155891201	chr1	155891201	0	SNP	0.952003	550404	FALSE
PMID: 40049657	pavca_ny_d5_prob_mag	chr1:156441605	PL	Clpb	SNP_NC_051336.1_155891201	chr1	155891201	0	SNP	0.952003	550404	FALSE
PMID: 40049657	pavca_ny_d5_prob_mag	chr1:156441605	LHb	LOC102547177	SNP_NC_051336.1_155891201	chr1	155891201	0	SNP	0.952003	550404	FALSE
PMID: 40049657	pavca_ny_d5_prob_mag	chr1:156441605	PL	LOC102547177	SNP_NC_051336.1_155891201	chr1	155891201	0	SNP	0.952003	550404	FALSE
PMID: 40049657	pavca_ny_d5_prob_mag	chr1:156441605	OFC	LOC102547177	SNP_NC_051336.1_155891201	chr1	155891201	0	SNP	0.952003	550404	FALSE
PMID: 40049657	pavca_ny_d5_prob_mag	chr1:156441605	IL	LOC102547177	SNP_NC_051336.1_155891201	chr1	155891201	0	SNP	0.952003	550404	FALSE
PMID: 40049657	pavca_ny_d5_prob_mag	chr1:156441605	NAcc	LOC102547177	SNP_NC_051336.1_155891201	chr1	155891201	0	SNP	0.952003	550404	FALSE
PMID: 40049657	pavca_ny_d5_prob_mag	chr1:156441605	OFC	LOC120097348	SNP_NC_051336.1_155891201	chr1	155891201	0	SNP	0.952003	550404	FALSE
PMID: 40049657	pavca_ny_d5_prob_mag	chr1:156441605	OFC	LOC120099897	SNP_NC_051336.1_155891201	chr1	155891201	0	SNP	0.952003	550404	FALSE
PMID: 40049657	pavca_ny_d5_prob_mag	chr1:156441605	PL	LOC120099897	SNP_NC_051336.1_155891201	chr1	155891201	0	SNP	0.952003	550404	FALSE
PMID: 40049657	pavca_ny_d5_prob_mag	chr1:156441605	NAcc	Mrpl48	SNP_NC_051336.1_155891201	chr1	155891201	0	SNP	0.952003	550404	FALSE
PMID: 40049657	pavca_ny_d5_prob_mag	chr1:156441605	PL	Mrpl48	SNP_NC_051336.1_155891201	chr1	155891201	0	SNP	0.952003	550404	FALSE
PMID: 40049657	pavca_ny_d5_prob_mag	chr1:156441605	OFC	P2ry6	SNP_NC_051336.1_155891201	chr1	155891201	0	SNP	0.952003	550404	FALSE
PMID: 40049657	crf_ny_incentive_value_index	chr1:155400363	PL	Clpb	SNP_NC_051336.1_155892861	chr1	155892861	0	SNP	0.974914	-492498	FALSE
PMID: 40049657	crf_ny_incentive_value_index	chr1:155400363	OFC	Clpb	SNP_NC_051336.1_155892861	chr1	155892861	0	SNP	0.974914	-492498	FALSE
PMID: 40049657	crf_ny_incentive_value_index	chr1:155400363	NAcc	Clpb	SNP_NC_051336.1_155892861	chr1	155892861	0	SNP	0.974914	-492498	FALSE
PMID: 40049657	crf_ny_incentive_value_index	chr1:155400363	PL	Fam168a	SNP_NC_051336.1_155892861	chr1	155892861	0	SNP	0.974914	-492498	FALSE
PMID: 40049657	crf_ny_incentive_value_index	chr1:155400363	NAcc	LOC120097346	SNP_NC_051336.1_155892861	chr1	155892861	0	SNP	0.974914	-492498	FALSE
PMID: 40049657	crf_ny_incentive_value_index	chr1:155400363	NAcc	LOC120099897	SNP_NC_051336.1_155892861	chr1	155892861	0	SNP	0.974914	-492498	FALSE
PMID: 40049657	crf_ny_incentive_value_index	chr1:155400363	NAcc	Mrpl48	SNP_NC_051336.1_155892861	chr1	155892861	0	SNP	0.974914	-492498	FALSE
PMID: 40049657	crf_ny_incentive_value_index	chr1:155400363	PL	Mrpl48	SNP_NC_051336.1_155892861	chr1	155892861	0	SNP	0.974914	-492498	FALSE
PMID: 40049657	crf_ny_incentive_value_index	chr1:155400363	IL	Mrpl48	SNP_NC_051336.1_155892861	chr1	155892861	0	SNP	0.974914	-492498	FALSE
PMID: 40049657	pavca_ny_d5_prob_lev	chr1:155477834	PL	Clpb	SNP_NC_051336.1_155892861	chr1	155892861	0	SNP	0.974914	-415027	FALSE
PMID: 40049657	pavca_ny_d5_prob_lev	chr1:155477834	OFC	Clpb	SNP_NC_051336.1_155892861	chr1	155892861	0	SNP	0.974914	-415027	FALSE
PMID: 40049657	pavca_ny_d5_prob_lev	chr1:155477834	NAcc	Clpb	SNP_NC_051336.1_155892861	chr1	155892861	0	SNP	0.974914	-415027	FALSE
PMID: 40049657	pavca_ny_d5_prob_lev	chr1:155477834	PL	Fam168a	SNP_NC_051336.1_155892861	chr1	155892861	0	SNP	0.974914	-415027	FALSE
PMID: 40049657	pavca_ny_d5_prob_lev	chr1:155477834	NAcc	LOC120097346	SNP_NC_051336.1_155892861	chr1	155892861	0	SNP	0.974914	-415027	FALSE
PMID: 40049657	pavca_ny_d5_prob_lev	chr1:155477834	NAcc	LOC120099897	SNP_NC_051336.1_155892861	chr1	155892861	0	SNP	0.974914	-415027	FALSE
PMID: 40049657	pavca_ny_d5_prob_lev	chr1:155477834	IL	Mrpl48	SNP_NC_051336.1_155892861	chr1	155892861	0	SNP	0.974914	-415027	FALSE
PMID: 40049657	pavca_ny_d5_prob_lev	chr1:155477834	NAcc	Mrpl48	SNP_NC_051336.1_155892861	chr1	155892861	0	SNP	0.974914	-415027	FALSE
PMID: 40049657	pavca_ny_d5_prob_lev	chr1:155477834	PL	Mrpl48	SNP_NC_051336.1_155892861	chr1	155892861	0	SNP	0.974914	-415027	FALSE
PMID: 40049657	pavca_ny_d5_prob_mag	chr1:156441605	OFC	Clpb	SNP_NC_051336.1_155892864	chr1	155892864	0	SNP	0.952003	548741	FALSE
PMID: 40049657	pavca_ny_d5_prob_mag	chr1:156441605	NAcc	Clpb	SNP_NC_051336.1_155892864	chr1	155892864	0	SNP	0.952003	548741	FALSE
PMID: 40049657	pavca_ny_d5_prob_mag	chr1:156441605	PL	Clpb	SNP_NC_051336.1_155892864	chr1	155892864	0	SNP	0.952003	548741	FALSE
PMID: 40049657	pavca_ny_d5_prob_mag	chr1:156441605	LHb	LOC102547177	SNP_NC_051336.1_155892864	chr1	155892864	0	SNP	0.952003	548741	FALSE
PMID: 40049657	pavca_ny_d5_prob_mag	chr1:156441605	PL	LOC102547177	SNP_NC_051336.1_155892864	chr1	155892864	0	SNP	0.952003	548741	FALSE
PMID: 40049657	pavca_ny_d5_prob_mag	chr1:156441605	OFC	LOC102547177	SNP_NC_051336.1_155892864	chr1	155892864	0	SNP	0.952003	548741	FALSE
PMID: 40049657	pavca_ny_d5_prob_mag	chr1:156441605	IL	LOC102547177	SNP_NC_051336.1_155892864	chr1	155892864	0	SNP	0.952003	548741	FALSE
PMID: 40049657	pavca_ny_d5_prob_mag	chr1:156441605	NAcc	LOC102547177	SNP_NC_051336.1_155892864	chr1	155892864	0	SNP	0.952003	548741	FALSE
PMID: 40049657	pavca_ny_d5_prob_mag	chr1:156441605	OFC	LOC120097348	SNP_NC_051336.1_155892864	chr1	155892864	0	SNP	0.952003	548741	FALSE
PMID: 40049657	pavca_ny_d5_prob_mag	chr1:156441605	OFC	LOC120099897	SNP_NC_051336.1_155892864	chr1	155892864	0	SNP	0.952003	548741	FALSE
PMID: 40049657	pavca_ny_d5_prob_mag	chr1:156441605	PL	LOC120099897	SNP_NC_051336.1_155892864	chr1	155892864	0	SNP	0.952003	548741	FALSE
PMID: 40049657	pavca_ny_d5_prob_mag	chr1:156441605	NAcc	Mrpl48	SNP_NC_051336.1_155892864	chr1	155892864	0	SNP	0.952003	548741	FALSE
PMID: 40049657	pavca_ny_d5_prob_mag	chr1:156441605	PL	Mrpl48	SNP_NC_051336.1_155892864	chr1	155892864	0	SNP	0.952003	548741	FALSE
PMID: 40049657	pavca_ny_d5_prob_mag	chr1:156441605	OFC	P2ry6	SNP_NC_051336.1_155892864	chr1	155892864	0	SNP	0.952003	548741	FALSE
PMID: 40049657	pavca_ny_d5_prob_mag	chr1:156441605	OFC	Clpb	SNP_NC_051336.1_155893747	chr1	155893747	0	SNP	0.952003	547858	FALSE
PMID: 40049657	pavca_ny_d5_prob_mag	chr1:156441605	NAcc	Clpb	SNP_NC_051336.1_155893747	chr1	155893747	0	SNP	0.952003	547858	FALSE
PMID: 40049657	pavca_ny_d5_prob_mag	chr1:156441605	PL	Clpb	SNP_NC_051336.1_155893747	chr1	155893747	0	SNP	0.952003	547858	FALSE
PMID: 40049657	pavca_ny_d5_prob_mag	chr1:156441605	LHb	LOC102547177	SNP_NC_051336.1_155893747	chr1	155893747	0	SNP	0.952003	547858	FALSE
PMID: 40049657	pavca_ny_d5_prob_mag	chr1:156441605	PL	LOC102547177	SNP_NC_051336.1_155893747	chr1	155893747	0	SNP	0.952003	547858	FALSE
PMID: 40049657	pavca_ny_d5_prob_mag	chr1:156441605	OFC	LOC102547177	SNP_NC_051336.1_155893747	chr1	155893747	0	SNP	0.952003	547858	FALSE
PMID: 40049657	pavca_ny_d5_prob_mag	chr1:156441605	IL	LOC102547177	SNP_NC_051336.1_155893747	chr1	155893747	0	SNP	0.952003	547858	FALSE
PMID: 40049657	pavca_ny_d5_prob_mag	chr1:156441605	NAcc	LOC102547177	SNP_NC_051336.1_155893747	chr1	155893747	0	SNP	0.952003	547858	FALSE
PMID: 40049657	pavca_ny_d5_prob_mag	chr1:156441605	OFC	LOC120097348	SNP_NC_051336.1_155893747	chr1	155893747	0	SNP	0.952003	547858	FALSE
PMID: 40049657	pavca_ny_d5_prob_mag	chr1:156441605	OFC	LOC120099897	SNP_NC_051336.1_155893747	chr1	155893747	0	SNP	0.952003	547858	FALSE
PMID: 40049657	pavca_ny_d5_prob_mag	chr1:156441605	PL	LOC120099897	SNP_NC_051336.1_155893747	chr1	155893747	0	SNP	0.952003	547858	FALSE
PMID: 40049657	pavca_ny_d5_prob_mag	chr1:156441605	NAcc	Mrpl48	SNP_NC_051336.1_155893747	chr1	155893747	0	SNP	0.952003	547858	FALSE
PMID: 40049657	pavca_ny_d5_prob_mag	chr1:156441605	PL	Mrpl48	SNP_NC_051336.1_155893747	chr1	155893747	0	SNP	0.952003	547858	FALSE
PMID: 40049657	pavca_ny_d5_prob_mag	chr1:156441605	OFC	P2ry6	SNP_NC_051336.1_155893747	chr1	155893747	0	SNP	0.952003	547858	FALSE
PMID: 40049657	pavca_ny_d5_prob_mag	chr1:156441605	OFC	Clpb	SNP_NC_051336.1_155894430	chr1	155894430	0	SNP	0.952003	547175	FALSE
PMID: 40049657	pavca_ny_d5_prob_mag	chr1:156441605	NAcc	Clpb	SNP_NC_051336.1_155894430	chr1	155894430	0	SNP	0.952003	547175	FALSE
PMID: 40049657	pavca_ny_d5_prob_mag	chr1:156441605	PL	Clpb	SNP_NC_051336.1_155894430	chr1	155894430	0	SNP	0.952003	547175	FALSE
PMID: 40049657	pavca_ny_d5_prob_mag	chr1:156441605	LHb	LOC102547177	SNP_NC_051336.1_155894430	chr1	155894430	0	SNP	0.952003	547175	FALSE
PMID: 40049657	pavca_ny_d5_prob_mag	chr1:156441605	PL	LOC102547177	SNP_NC_051336.1_155894430	chr1	155894430	0	SNP	0.952003	547175	FALSE
PMID: 40049657	pavca_ny_d5_prob_mag	chr1:156441605	OFC	LOC102547177	SNP_NC_051336.1_155894430	chr1	155894430	0	SNP	0.952003	547175	FALSE
PMID: 40049657	pavca_ny_d5_prob_mag	chr1:156441605	IL	LOC102547177	SNP_NC_051336.1_155894430	chr1	155894430	0	SNP	0.952003	547175	FALSE
PMID: 40049657	pavca_ny_d5_prob_mag	chr1:156441605	NAcc	LOC102547177	SNP_NC_051336.1_155894430	chr1	155894430	0	SNP	0.952003	547175	FALSE
PMID: 40049657	pavca_ny_d5_prob_mag	chr1:156441605	OFC	LOC120097348	SNP_NC_051336.1_155894430	chr1	155894430	0	SNP	0.952003	547175	FALSE
PMID: 40049657	pavca_ny_d5_prob_mag	chr1:156441605	OFC	LOC120099897	SNP_NC_051336.1_155894430	chr1	155894430	0	SNP	0.952003	547175	FALSE
PMID: 40049657	pavca_ny_d5_prob_mag	chr1:156441605	PL	LOC120099897	SNP_NC_051336.1_155894430	chr1	155894430	0	SNP	0.952003	547175	FALSE
PMID: 40049657	pavca_ny_d5_prob_mag	chr1:156441605	NAcc	Mrpl48	SNP_NC_051336.1_155894430	chr1	155894430	0	SNP	0.952003	547175	FALSE
PMID: 40049657	pavca_ny_d5_prob_mag	chr1:156441605	PL	Mrpl48	SNP_NC_051336.1_155894430	chr1	155894430	0	SNP	0.952003	547175	FALSE
PMID: 40049657	pavca_ny_d5_prob_mag	chr1:156441605	OFC	P2ry6	SNP_NC_051336.1_155894430	chr1	155894430	0	SNP	0.952003	547175	FALSE
PMID: 40049657	pavca_ny_d5_prob_mag	chr1:156441605	OFC	Clpb	SNP_NC_051336.1_155894884	chr1	155894884	0	SNP	0.952003	546721	FALSE
PMID: 40049657	pavca_ny_d5_prob_mag	chr1:156441605	NAcc	Clpb	SNP_NC_051336.1_155894884	chr1	155894884	0	SNP	0.952003	546721	FALSE
PMID: 40049657	pavca_ny_d5_prob_mag	chr1:156441605	PL	Clpb	SNP_NC_051336.1_155894884	chr1	155894884	0	SNP	0.952003	546721	FALSE
PMID: 40049657	pavca_ny_d5_prob_mag	chr1:156441605	LHb	LOC102547177	SNP_NC_051336.1_155894884	chr1	155894884	0	SNP	0.952003	546721	FALSE
PMID: 40049657	pavca_ny_d5_prob_mag	chr1:156441605	PL	LOC102547177	SNP_NC_051336.1_155894884	chr1	155894884	0	SNP	0.952003	546721	FALSE
PMID: 40049657	pavca_ny_d5_prob_mag	chr1:156441605	OFC	LOC102547177	SNP_NC_051336.1_155894884	chr1	155894884	0	SNP	0.952003	546721	FALSE
PMID: 40049657	pavca_ny_d5_prob_mag	chr1:156441605	IL	LOC102547177	SNP_NC_051336.1_155894884	chr1	155894884	0	SNP	0.952003	546721	FALSE
PMID: 40049657	pavca_ny_d5_prob_mag	chr1:156441605	NAcc	LOC102547177	SNP_NC_051336.1_155894884	chr1	155894884	0	SNP	0.952003	546721	FALSE
PMID: 40049657	pavca_ny_d5_prob_mag	chr1:156441605	OFC	LOC120097348	SNP_NC_051336.1_155894884	chr1	155894884	0	SNP	0.952003	546721	FALSE
PMID: 40049657	pavca_ny_d5_prob_mag	chr1:156441605	OFC	LOC120099897	SNP_NC_051336.1_155894884	chr1	155894884	0	SNP	0.952003	546721	FALSE
PMID: 40049657	pavca_ny_d5_prob_mag	chr1:156441605	PL	LOC120099897	SNP_NC_051336.1_155894884	chr1	155894884	0	SNP	0.952003	546721	FALSE
PMID: 40049657	pavca_ny_d5_prob_mag	chr1:156441605	NAcc	Mrpl48	SNP_NC_051336.1_155894884	chr1	155894884	0	SNP	0.952003	546721	FALSE
PMID: 40049657	pavca_ny_d5_prob_mag	chr1:156441605	PL	Mrpl48	SNP_NC_051336.1_155894884	chr1	155894884	0	SNP	0.952003	546721	FALSE
PMID: 40049657	pavca_ny_d5_prob_mag	chr1:156441605	OFC	P2ry6	SNP_NC_051336.1_155894884	chr1	155894884	0	SNP	0.952003	546721	FALSE
PMID: 40049657	pavca_ny_d5_prob_mag	chr1:156441605	OFC	Clpb	SNP_NC_051336.1_155895573	chr1	155895573	0	SNP	0.952003	546032	FALSE
PMID: 40049657	pavca_ny_d5_prob_mag	chr1:156441605	NAcc	Clpb	SNP_NC_051336.1_155895573	chr1	155895573	0	SNP	0.952003	546032	FALSE
PMID: 40049657	pavca_ny_d5_prob_mag	chr1:156441605	PL	Clpb	SNP_NC_051336.1_155895573	chr1	155895573	0	SNP	0.952003	546032	FALSE
PMID: 40049657	pavca_ny_d5_prob_mag	chr1:156441605	LHb	LOC102547177	SNP_NC_051336.1_155895573	chr1	155895573	0	SNP	0.952003	546032	FALSE
PMID: 40049657	pavca_ny_d5_prob_mag	chr1:156441605	PL	LOC102547177	SNP_NC_051336.1_155895573	chr1	155895573	0	SNP	0.952003	546032	FALSE
PMID: 40049657	pavca_ny_d5_prob_mag	chr1:156441605	OFC	LOC102547177	SNP_NC_051336.1_155895573	chr1	155895573	0	SNP	0.952003	546032	FALSE
PMID: 40049657	pavca_ny_d5_prob_mag	chr1:156441605	IL	LOC102547177	SNP_NC_051336.1_155895573	chr1	155895573	0	SNP	0.952003	546032	FALSE
PMID: 40049657	pavca_ny_d5_prob_mag	chr1:156441605	NAcc	LOC102547177	SNP_NC_051336.1_155895573	chr1	155895573	0	SNP	0.952003	546032	FALSE
PMID: 40049657	pavca_ny_d5_prob_mag	chr1:156441605	OFC	LOC120097348	SNP_NC_051336.1_155895573	chr1	155895573	0	SNP	0.952003	546032	FALSE
PMID: 40049657	pavca_ny_d5_prob_mag	chr1:156441605	OFC	LOC120099897	SNP_NC_051336.1_155895573	chr1	155895573	0	SNP	0.952003	546032	FALSE
PMID: 40049657	pavca_ny_d5_prob_mag	chr1:156441605	PL	LOC120099897	SNP_NC_051336.1_155895573	chr1	155895573	0	SNP	0.952003	546032	FALSE
PMID: 40049657	pavca_ny_d5_prob_mag	chr1:156441605	NAcc	Mrpl48	SNP_NC_051336.1_155895573	chr1	155895573	0	SNP	0.952003	546032	FALSE
PMID: 40049657	pavca_ny_d5_prob_mag	chr1:156441605	PL	Mrpl48	SNP_NC_051336.1_155895573	chr1	155895573	0	SNP	0.952003	546032	FALSE
PMID: 40049657	pavca_ny_d5_prob_mag	chr1:156441605	OFC	P2ry6	SNP_NC_051336.1_155895573	chr1	155895573	0	SNP	0.952003	546032	FALSE
PMID: 40049657	pavca_ny_d5_prob_mag	chr1:156441605	OFC	Clpb	INDEL_NC_051336.1_155896037	chr1	155896037	1	INDEL INS	0.952003	545568	FALSE
PMID: 40049657	pavca_ny_d5_prob_mag	chr1:156441605	NAcc	Clpb	INDEL_NC_051336.1_155896037	chr1	155896037	1	INDEL INS	0.952003	545568	FALSE
PMID: 40049657	pavca_ny_d5_prob_mag	chr1:156441605	PL	Clpb	INDEL_NC_051336.1_155896037	chr1	155896037	1	INDEL INS	0.952003	545568	FALSE
PMID: 40049657	pavca_ny_d5_prob_mag	chr1:156441605	LHb	LOC102547177	INDEL_NC_051336.1_155896037	chr1	155896037	1	INDEL INS	0.952003	545568	FALSE
PMID: 40049657	pavca_ny_d5_prob_mag	chr1:156441605	PL	LOC102547177	INDEL_NC_051336.1_155896037	chr1	155896037	1	INDEL INS	0.952003	545568	FALSE
PMID: 40049657	pavca_ny_d5_prob_mag	chr1:156441605	OFC	LOC102547177	INDEL_NC_051336.1_155896037	chr1	155896037	1	INDEL INS	0.952003	545568	FALSE
PMID: 40049657	pavca_ny_d5_prob_mag	chr1:156441605	IL	LOC102547177	INDEL_NC_051336.1_155896037	chr1	155896037	1	INDEL INS	0.952003	545568	FALSE
PMID: 40049657	pavca_ny_d5_prob_mag	chr1:156441605	NAcc	LOC102547177	INDEL_NC_051336.1_155896037	chr1	155896037	1	INDEL INS	0.952003	545568	FALSE
PMID: 40049657	pavca_ny_d5_prob_mag	chr1:156441605	OFC	LOC120097348	INDEL_NC_051336.1_155896037	chr1	155896037	1	INDEL INS	0.952003	545568	FALSE
PMID: 40049657	pavca_ny_d5_prob_mag	chr1:156441605	OFC	LOC120099897	INDEL_NC_051336.1_155896037	chr1	155896037	1	INDEL INS	0.952003	545568	FALSE
PMID: 40049657	pavca_ny_d5_prob_mag	chr1:156441605	PL	LOC120099897	INDEL_NC_051336.1_155896037	chr1	155896037	1	INDEL INS	0.952003	545568	FALSE
PMID: 40049657	pavca_ny_d5_prob_mag	chr1:156441605	NAcc	Mrpl48	INDEL_NC_051336.1_155896037	chr1	155896037	1	INDEL INS	0.952003	545568	FALSE
PMID: 40049657	pavca_ny_d5_prob_mag	chr1:156441605	PL	Mrpl48	INDEL_NC_051336.1_155896037	chr1	155896037	1	INDEL INS	0.952003	545568	FALSE
PMID: 40049657	pavca_ny_d5_prob_mag	chr1:156441605	OFC	P2ry6	INDEL_NC_051336.1_155896037	chr1	155896037	1	INDEL INS	0.952003	545568	FALSE
PMID: 40049657	crf_ny_incentive_value_index	chr1:155400363	PL	Clpb	SNP_NC_051336.1_155896174	chr1	155896174	0	SNP	0.974914	-495811	FALSE
PMID: 40049657	crf_ny_incentive_value_index	chr1:155400363	OFC	Clpb	SNP_NC_051336.1_155896174	chr1	155896174	0	SNP	0.974914	-495811	FALSE
PMID: 40049657	crf_ny_incentive_value_index	chr1:155400363	NAcc	Clpb	SNP_NC_051336.1_155896174	chr1	155896174	0	SNP	0.974914	-495811	FALSE
PMID: 40049657	crf_ny_incentive_value_index	chr1:155400363	PL	Fam168a	SNP_NC_051336.1_155896174	chr1	155896174	0	SNP	0.974914	-495811	FALSE
PMID: 40049657	crf_ny_incentive_value_index	chr1:155400363	NAcc	LOC120097346	SNP_NC_051336.1_155896174	chr1	155896174	0	SNP	0.974914	-495811	FALSE
PMID: 40049657	crf_ny_incentive_value_index	chr1:155400363	NAcc	LOC120099897	SNP_NC_051336.1_155896174	chr1	155896174	0	SNP	0.974914	-495811	FALSE
PMID: 40049657	crf_ny_incentive_value_index	chr1:155400363	NAcc	Mrpl48	SNP_NC_051336.1_155896174	chr1	155896174	0	SNP	0.974914	-495811	FALSE
PMID: 40049657	crf_ny_incentive_value_index	chr1:155400363	PL	Mrpl48	SNP_NC_051336.1_155896174	chr1	155896174	0	SNP	0.974914	-495811	FALSE
PMID: 40049657	crf_ny_incentive_value_index	chr1:155400363	IL	Mrpl48	SNP_NC_051336.1_155896174	chr1	155896174	0	SNP	0.974914	-495811	FALSE
PMID: 40049657	pavca_ny_d5_prob_lev	chr1:155477834	PL	Clpb	SNP_NC_051336.1_155896174	chr1	155896174	0	SNP	0.974914	-418340	FALSE
PMID: 40049657	pavca_ny_d5_prob_lev	chr1:155477834	OFC	Clpb	SNP_NC_051336.1_155896174	chr1	155896174	0	SNP	0.974914	-418340	FALSE
PMID: 40049657	pavca_ny_d5_prob_lev	chr1:155477834	NAcc	Clpb	SNP_NC_051336.1_155896174	chr1	155896174	0	SNP	0.974914	-418340	FALSE
PMID: 40049657	pavca_ny_d5_prob_lev	chr1:155477834	PL	Fam168a	SNP_NC_051336.1_155896174	chr1	155896174	0	SNP	0.974914	-418340	FALSE
PMID: 40049657	pavca_ny_d5_prob_lev	chr1:155477834	NAcc	LOC120097346	SNP_NC_051336.1_155896174	chr1	155896174	0	SNP	0.974914	-418340	FALSE
PMID: 40049657	pavca_ny_d5_prob_lev	chr1:155477834	NAcc	LOC120099897	SNP_NC_051336.1_155896174	chr1	155896174	0	SNP	0.974914	-418340	FALSE
PMID: 40049657	pavca_ny_d5_prob_lev	chr1:155477834	IL	Mrpl48	SNP_NC_051336.1_155896174	chr1	155896174	0	SNP	0.974914	-418340	FALSE
PMID: 40049657	pavca_ny_d5_prob_lev	chr1:155477834	NAcc	Mrpl48	SNP_NC_051336.1_155896174	chr1	155896174	0	SNP	0.974914	-418340	FALSE
PMID: 40049657	pavca_ny_d5_prob_lev	chr1:155477834	PL	Mrpl48	SNP_NC_051336.1_155896174	chr1	155896174	0	SNP	0.974914	-418340	FALSE
PMID: 40049657	pavca_ny_d5_prob_mag	chr1:156441605	OFC	Clpb	SNP_NC_051336.1_155896178	chr1	155896178	0	SNP	0.952003	545427	FALSE
PMID: 40049657	pavca_ny_d5_prob_mag	chr1:156441605	NAcc	Clpb	SNP_NC_051336.1_155896178	chr1	155896178	0	SNP	0.952003	545427	FALSE
PMID: 40049657	pavca_ny_d5_prob_mag	chr1:156441605	PL	Clpb	SNP_NC_051336.1_155896178	chr1	155896178	0	SNP	0.952003	545427	FALSE
PMID: 40049657	pavca_ny_d5_prob_mag	chr1:156441605	LHb	LOC102547177	SNP_NC_051336.1_155896178	chr1	155896178	0	SNP	0.952003	545427	FALSE
PMID: 40049657	pavca_ny_d5_prob_mag	chr1:156441605	PL	LOC102547177	SNP_NC_051336.1_155896178	chr1	155896178	0	SNP	0.952003	545427	FALSE
PMID: 40049657	pavca_ny_d5_prob_mag	chr1:156441605	OFC	LOC102547177	SNP_NC_051336.1_155896178	chr1	155896178	0	SNP	0.952003	545427	FALSE
PMID: 40049657	pavca_ny_d5_prob_mag	chr1:156441605	IL	LOC102547177	SNP_NC_051336.1_155896178	chr1	155896178	0	SNP	0.952003	545427	FALSE
PMID: 40049657	pavca_ny_d5_prob_mag	chr1:156441605	NAcc	LOC102547177	SNP_NC_051336.1_155896178	chr1	155896178	0	SNP	0.952003	545427	FALSE
PMID: 40049657	pavca_ny_d5_prob_mag	chr1:156441605	OFC	LOC120097348	SNP_NC_051336.1_155896178	chr1	155896178	0	SNP	0.952003	545427	FALSE
PMID: 40049657	pavca_ny_d5_prob_mag	chr1:156441605	OFC	LOC120099897	SNP_NC_051336.1_155896178	chr1	155896178	0	SNP	0.952003	545427	FALSE
PMID: 40049657	pavca_ny_d5_prob_mag	chr1:156441605	PL	LOC120099897	SNP_NC_051336.1_155896178	chr1	155896178	0	SNP	0.952003	545427	FALSE
PMID: 40049657	pavca_ny_d5_prob_mag	chr1:156441605	NAcc	Mrpl48	SNP_NC_051336.1_155896178	chr1	155896178	0	SNP	0.952003	545427	FALSE
PMID: 40049657	pavca_ny_d5_prob_mag	chr1:156441605	PL	Mrpl48	SNP_NC_051336.1_155896178	chr1	155896178	0	SNP	0.952003	545427	FALSE
PMID: 40049657	pavca_ny_d5_prob_mag	chr1:156441605	OFC	P2ry6	SNP_NC_051336.1_155896178	chr1	155896178	0	SNP	0.952003	545427	FALSE
PMID: 40049657	pavca_ny_d5_prob_mag	chr1:156441605	OFC	Clpb	SNP_NC_051336.1_155896758	chr1	155896758	0	SNP	0.952003	544847	FALSE
PMID: 40049657	pavca_ny_d5_prob_mag	chr1:156441605	NAcc	Clpb	SNP_NC_051336.1_155896758	chr1	155896758	0	SNP	0.952003	544847	FALSE
PMID: 40049657	pavca_ny_d5_prob_mag	chr1:156441605	PL	Clpb	SNP_NC_051336.1_155896758	chr1	155896758	0	SNP	0.952003	544847	FALSE
PMID: 40049657	pavca_ny_d5_prob_mag	chr1:156441605	LHb	LOC102547177	SNP_NC_051336.1_155896758	chr1	155896758	0	SNP	0.952003	544847	FALSE
PMID: 40049657	pavca_ny_d5_prob_mag	chr1:156441605	PL	LOC102547177	SNP_NC_051336.1_155896758	chr1	155896758	0	SNP	0.952003	544847	FALSE
PMID: 40049657	pavca_ny_d5_prob_mag	chr1:156441605	OFC	LOC102547177	SNP_NC_051336.1_155896758	chr1	155896758	0	SNP	0.952003	544847	FALSE
PMID: 40049657	pavca_ny_d5_prob_mag	chr1:156441605	IL	LOC102547177	SNP_NC_051336.1_155896758	chr1	155896758	0	SNP	0.952003	544847	FALSE
PMID: 40049657	pavca_ny_d5_prob_mag	chr1:156441605	NAcc	LOC102547177	SNP_NC_051336.1_155896758	chr1	155896758	0	SNP	0.952003	544847	FALSE
PMID: 40049657	pavca_ny_d5_prob_mag	chr1:156441605	OFC	LOC120097348	SNP_NC_051336.1_155896758	chr1	155896758	0	SNP	0.952003	544847	FALSE
PMID: 40049657	pavca_ny_d5_prob_mag	chr1:156441605	OFC	LOC120099897	SNP_NC_051336.1_155896758	chr1	155896758	0	SNP	0.952003	544847	FALSE
PMID: 40049657	pavca_ny_d5_prob_mag	chr1:156441605	PL	LOC120099897	SNP_NC_051336.1_155896758	chr1	155896758	0	SNP	0.952003	544847	FALSE
PMID: 40049657	pavca_ny_d5_prob_mag	chr1:156441605	NAcc	Mrpl48	SNP_NC_051336.1_155896758	chr1	155896758	0	SNP	0.952003	544847	FALSE
PMID: 40049657	pavca_ny_d5_prob_mag	chr1:156441605	PL	Mrpl48	SNP_NC_051336.1_155896758	chr1	155896758	0	SNP	0.952003	544847	FALSE
PMID: 40049657	pavca_ny_d5_prob_mag	chr1:156441605	OFC	P2ry6	SNP_NC_051336.1_155896758	chr1	155896758	0	SNP	0.952003	544847	FALSE
PMID: 40049657	pavca_ny_d5_prob_mag	chr1:156441605	OFC	Clpb	SNP_NC_051336.1_155897407	chr1	155897407	0	SNP	0.952003	544198	FALSE
PMID: 40049657	pavca_ny_d5_prob_mag	chr1:156441605	NAcc	Clpb	SNP_NC_051336.1_155897407	chr1	155897407	0	SNP	0.952003	544198	FALSE
PMID: 40049657	pavca_ny_d5_prob_mag	chr1:156441605	PL	Clpb	SNP_NC_051336.1_155897407	chr1	155897407	0	SNP	0.952003	544198	FALSE
PMID: 40049657	pavca_ny_d5_prob_mag	chr1:156441605	LHb	LOC102547177	SNP_NC_051336.1_155897407	chr1	155897407	0	SNP	0.952003	544198	FALSE
PMID: 40049657	pavca_ny_d5_prob_mag	chr1:156441605	PL	LOC102547177	SNP_NC_051336.1_155897407	chr1	155897407	0	SNP	0.952003	544198	FALSE
PMID: 40049657	pavca_ny_d5_prob_mag	chr1:156441605	OFC	LOC102547177	SNP_NC_051336.1_155897407	chr1	155897407	0	SNP	0.952003	544198	FALSE
PMID: 40049657	pavca_ny_d5_prob_mag	chr1:156441605	IL	LOC102547177	SNP_NC_051336.1_155897407	chr1	155897407	0	SNP	0.952003	544198	FALSE
PMID: 40049657	pavca_ny_d5_prob_mag	chr1:156441605	NAcc	LOC102547177	SNP_NC_051336.1_155897407	chr1	155897407	0	SNP	0.952003	544198	FALSE
PMID: 40049657	pavca_ny_d5_prob_mag	chr1:156441605	OFC	LOC120097348	SNP_NC_051336.1_155897407	chr1	155897407	0	SNP	0.952003	544198	FALSE
PMID: 40049657	pavca_ny_d5_prob_mag	chr1:156441605	OFC	LOC120099897	SNP_NC_051336.1_155897407	chr1	155897407	0	SNP	0.952003	544198	FALSE
PMID: 40049657	pavca_ny_d5_prob_mag	chr1:156441605	PL	LOC120099897	SNP_NC_051336.1_155897407	chr1	155897407	0	SNP	0.952003	544198	FALSE
PMID: 40049657	pavca_ny_d5_prob_mag	chr1:156441605	NAcc	Mrpl48	SNP_NC_051336.1_155897407	chr1	155897407	0	SNP	0.952003	544198	FALSE
PMID: 40049657	pavca_ny_d5_prob_mag	chr1:156441605	PL	Mrpl48	SNP_NC_051336.1_155897407	chr1	155897407	0	SNP	0.952003	544198	FALSE
PMID: 40049657	pavca_ny_d5_prob_mag	chr1:156441605	OFC	P2ry6	SNP_NC_051336.1_155897407	chr1	155897407	0	SNP	0.952003	544198	FALSE
PMID: 40049657	pavca_ny_d5_prob_mag	chr1:156441605	OFC	Clpb	SNP_NC_051336.1_155898813	chr1	155898813	0	SNP	0.887898	542792	FALSE
PMID: 40049657	pavca_ny_d5_prob_mag	chr1:156441605	NAcc	Clpb	SNP_NC_051336.1_155898813	chr1	155898813	0	SNP	0.887898	542792	FALSE
PMID: 40049657	pavca_ny_d5_prob_mag	chr1:156441605	PL	Clpb	SNP_NC_051336.1_155898813	chr1	155898813	0	SNP	0.887898	542792	FALSE
PMID: 40049657	pavca_ny_d5_prob_mag	chr1:156441605	LHb	LOC102547177	SNP_NC_051336.1_155898813	chr1	155898813	0	SNP	0.887898	542792	FALSE
PMID: 40049657	pavca_ny_d5_prob_mag	chr1:156441605	PL	LOC102547177	SNP_NC_051336.1_155898813	chr1	155898813	0	SNP	0.887898	542792	FALSE
PMID: 40049657	pavca_ny_d5_prob_mag	chr1:156441605	OFC	LOC102547177	SNP_NC_051336.1_155898813	chr1	155898813	0	SNP	0.887898	542792	FALSE
PMID: 40049657	pavca_ny_d5_prob_mag	chr1:156441605	IL	LOC102547177	SNP_NC_051336.1_155898813	chr1	155898813	0	SNP	0.887898	542792	FALSE
PMID: 40049657	pavca_ny_d5_prob_mag	chr1:156441605	NAcc	LOC102547177	SNP_NC_051336.1_155898813	chr1	155898813	0	SNP	0.887898	542792	FALSE
PMID: 40049657	pavca_ny_d5_prob_mag	chr1:156441605	OFC	LOC120097348	SNP_NC_051336.1_155898813	chr1	155898813	0	SNP	0.887898	542792	FALSE
PMID: 40049657	pavca_ny_d5_prob_mag	chr1:156441605	PL	LOC120097349	SNP_NC_051336.1_155898813	chr1	155898813	0	SNP	0.887898	542792	FALSE
PMID: 40049657	pavca_ny_d5_prob_mag	chr1:156441605	OFC	LOC120099897	SNP_NC_051336.1_155898813	chr1	155898813	0	SNP	0.887898	542792	FALSE
PMID: 40049657	pavca_ny_d5_prob_mag	chr1:156441605	NAcc	Mrpl48	SNP_NC_051336.1_155898813	chr1	155898813	0	SNP	0.887898	542792	FALSE
PMID: 40049657	pavca_ny_d5_prob_mag	chr1:156441605	PL	Mrpl48	SNP_NC_051336.1_155898813	chr1	155898813	0	SNP	0.887898	542792	FALSE
PMID: 40049657	pavca_ny_d5_prob_mag	chr1:156441605	OFC	Clpb	SNP_NC_051336.1_155899486	chr1	155899486	0	SNP	0.952003	542119	FALSE
PMID: 40049657	pavca_ny_d5_prob_mag	chr1:156441605	NAcc	Clpb	SNP_NC_051336.1_155899486	chr1	155899486	0	SNP	0.952003	542119	FALSE
PMID: 40049657	pavca_ny_d5_prob_mag	chr1:156441605	PL	Clpb	SNP_NC_051336.1_155899486	chr1	155899486	0	SNP	0.952003	542119	FALSE
PMID: 40049657	pavca_ny_d5_prob_mag	chr1:156441605	LHb	LOC102547177	SNP_NC_051336.1_155899486	chr1	155899486	0	SNP	0.952003	542119	FALSE
PMID: 40049657	pavca_ny_d5_prob_mag	chr1:156441605	PL	LOC102547177	SNP_NC_051336.1_155899486	chr1	155899486	0	SNP	0.952003	542119	FALSE
PMID: 40049657	pavca_ny_d5_prob_mag	chr1:156441605	OFC	LOC102547177	SNP_NC_051336.1_155899486	chr1	155899486	0	SNP	0.952003	542119	FALSE
PMID: 40049657	pavca_ny_d5_prob_mag	chr1:156441605	IL	LOC102547177	SNP_NC_051336.1_155899486	chr1	155899486	0	SNP	0.952003	542119	FALSE
PMID: 40049657	pavca_ny_d5_prob_mag	chr1:156441605	NAcc	LOC102547177	SNP_NC_051336.1_155899486	chr1	155899486	0	SNP	0.952003	542119	FALSE
PMID: 40049657	pavca_ny_d5_prob_mag	chr1:156441605	OFC	LOC120097348	SNP_NC_051336.1_155899486	chr1	155899486	0	SNP	0.952003	542119	FALSE
PMID: 40049657	pavca_ny_d5_prob_mag	chr1:156441605	OFC	LOC120099897	SNP_NC_051336.1_155899486	chr1	155899486	0	SNP	0.952003	542119	FALSE
PMID: 40049657	pavca_ny_d5_prob_mag	chr1:156441605	PL	LOC120099897	SNP_NC_051336.1_155899486	chr1	155899486	0	SNP	0.952003	542119	FALSE
PMID: 40049657	pavca_ny_d5_prob_mag	chr1:156441605	NAcc	Mrpl48	SNP_NC_051336.1_155899486	chr1	155899486	0	SNP	0.952003	542119	FALSE
PMID: 40049657	pavca_ny_d5_prob_mag	chr1:156441605	PL	Mrpl48	SNP_NC_051336.1_155899486	chr1	155899486	0	SNP	0.952003	542119	FALSE
PMID: 40049657	pavca_ny_d5_prob_mag	chr1:156441605	OFC	P2ry6	SNP_NC_051336.1_155899486	chr1	155899486	0	SNP	0.952003	542119	FALSE
PMID: 40049657	pavca_ny_d5_prob_mag	chr1:156441605	OFC	Clpb	SNP_NC_051336.1_155899982	chr1	155899982	0	SNP	0.952003	541623	FALSE
PMID: 40049657	pavca_ny_d5_prob_mag	chr1:156441605	NAcc	Clpb	SNP_NC_051336.1_155899982	chr1	155899982	0	SNP	0.952003	541623	FALSE
PMID: 40049657	pavca_ny_d5_prob_mag	chr1:156441605	PL	Clpb	SNP_NC_051336.1_155899982	chr1	155899982	0	SNP	0.952003	541623	FALSE
PMID: 40049657	pavca_ny_d5_prob_mag	chr1:156441605	LHb	LOC102547177	SNP_NC_051336.1_155899982	chr1	155899982	0	SNP	0.952003	541623	FALSE
PMID: 40049657	pavca_ny_d5_prob_mag	chr1:156441605	PL	LOC102547177	SNP_NC_051336.1_155899982	chr1	155899982	0	SNP	0.952003	541623	FALSE
PMID: 40049657	pavca_ny_d5_prob_mag	chr1:156441605	OFC	LOC102547177	SNP_NC_051336.1_155899982	chr1	155899982	0	SNP	0.952003	541623	FALSE
PMID: 40049657	pavca_ny_d5_prob_mag	chr1:156441605	IL	LOC102547177	SNP_NC_051336.1_155899982	chr1	155899982	0	SNP	0.952003	541623	FALSE
PMID: 40049657	pavca_ny_d5_prob_mag	chr1:156441605	NAcc	LOC102547177	SNP_NC_051336.1_155899982	chr1	155899982	0	SNP	0.952003	541623	FALSE
PMID: 40049657	pavca_ny_d5_prob_mag	chr1:156441605	OFC	LOC120097348	SNP_NC_051336.1_155899982	chr1	155899982	0	SNP	0.952003	541623	FALSE
PMID: 40049657	pavca_ny_d5_prob_mag	chr1:156441605	OFC	LOC120099897	SNP_NC_051336.1_155899982	chr1	155899982	0	SNP	0.952003	541623	FALSE
PMID: 40049657	pavca_ny_d5_prob_mag	chr1:156441605	PL	LOC120099897	SNP_NC_051336.1_155899982	chr1	155899982	0	SNP	0.952003	541623	FALSE
PMID: 40049657	pavca_ny_d5_prob_mag	chr1:156441605	NAcc	Mrpl48	SNP_NC_051336.1_155899982	chr1	155899982	0	SNP	0.952003	541623	FALSE
PMID: 40049657	pavca_ny_d5_prob_mag	chr1:156441605	PL	Mrpl48	SNP_NC_051336.1_155899982	chr1	155899982	0	SNP	0.952003	541623	FALSE
PMID: 40049657	pavca_ny_d5_prob_mag	chr1:156441605	OFC	P2ry6	SNP_NC_051336.1_155899982	chr1	155899982	0	SNP	0.952003	541623	FALSE
PMID: 40049657	pavca_ny_d5_prob_mag	chr1:156441605	OFC	Clpb	SNP_NC_051336.1_155900094	chr1	155900094	0	SNP	0.929649	541511	FALSE
PMID: 40049657	pavca_ny_d5_prob_mag	chr1:156441605	NAcc	Clpb	SNP_NC_051336.1_155900094	chr1	155900094	0	SNP	0.929649	541511	FALSE
PMID: 40049657	pavca_ny_d5_prob_mag	chr1:156441605	PL	Clpb	SNP_NC_051336.1_155900094	chr1	155900094	0	SNP	0.929649	541511	FALSE
PMID: 40049657	pavca_ny_d5_prob_mag	chr1:156441605	LHb	LOC102547177	SNP_NC_051336.1_155900094	chr1	155900094	0	SNP	0.929649	541511	FALSE
PMID: 40049657	pavca_ny_d5_prob_mag	chr1:156441605	PL	LOC102547177	SNP_NC_051336.1_155900094	chr1	155900094	0	SNP	0.929649	541511	FALSE
PMID: 40049657	pavca_ny_d5_prob_mag	chr1:156441605	OFC	LOC102547177	SNP_NC_051336.1_155900094	chr1	155900094	0	SNP	0.929649	541511	FALSE
PMID: 40049657	pavca_ny_d5_prob_mag	chr1:156441605	IL	LOC102547177	SNP_NC_051336.1_155900094	chr1	155900094	0	SNP	0.929649	541511	FALSE
PMID: 40049657	pavca_ny_d5_prob_mag	chr1:156441605	NAcc	LOC102547177	SNP_NC_051336.1_155900094	chr1	155900094	0	SNP	0.929649	541511	FALSE
PMID: 40049657	pavca_ny_d5_prob_mag	chr1:156441605	IL	LOC120099897	SNP_NC_051336.1_155900094	chr1	155900094	0	SNP	0.929649	541511	FALSE
PMID: 40049657	pavca_ny_d5_prob_mag	chr1:156441605	OFC	LOC120099897	SNP_NC_051336.1_155900094	chr1	155900094	0	SNP	0.929649	541511	FALSE
PMID: 40049657	pavca_ny_d5_prob_mag	chr1:156441605	PL	LOC120099897	SNP_NC_051336.1_155900094	chr1	155900094	0	SNP	0.929649	541511	FALSE
PMID: 40049657	pavca_ny_d5_prob_mag	chr1:156441605	NAcc	Mrpl48	SNP_NC_051336.1_155900094	chr1	155900094	0	SNP	0.929649	541511	FALSE
PMID: 40049657	pavca_ny_d5_prob_mag	chr1:156441605	PL	Mrpl48	SNP_NC_051336.1_155900094	chr1	155900094	0	SNP	0.929649	541511	FALSE
PMID: 40049657	crf_ny_incentive_value_index	chr1:155400363	PL	Clpb	SNP_NC_051336.1_155900276	chr1	155900276	0	SNP	0.974914	-499913	FALSE
PMID: 40049657	crf_ny_incentive_value_index	chr1:155400363	OFC	Clpb	SNP_NC_051336.1_155900276	chr1	155900276	0	SNP	0.974914	-499913	FALSE
PMID: 40049657	crf_ny_incentive_value_index	chr1:155400363	NAcc	Clpb	SNP_NC_051336.1_155900276	chr1	155900276	0	SNP	0.974914	-499913	FALSE
PMID: 40049657	crf_ny_incentive_value_index	chr1:155400363	PL	Fam168a	SNP_NC_051336.1_155900276	chr1	155900276	0	SNP	0.974914	-499913	FALSE
PMID: 40049657	crf_ny_incentive_value_index	chr1:155400363	NAcc	LOC120097346	SNP_NC_051336.1_155900276	chr1	155900276	0	SNP	0.974914	-499913	FALSE
PMID: 40049657	crf_ny_incentive_value_index	chr1:155400363	NAcc	LOC120099897	SNP_NC_051336.1_155900276	chr1	155900276	0	SNP	0.974914	-499913	FALSE
PMID: 40049657	crf_ny_incentive_value_index	chr1:155400363	NAcc	Mrpl48	SNP_NC_051336.1_155900276	chr1	155900276	0	SNP	0.974914	-499913	FALSE
PMID: 40049657	crf_ny_incentive_value_index	chr1:155400363	PL	Mrpl48	SNP_NC_051336.1_155900276	chr1	155900276	0	SNP	0.974914	-499913	FALSE
PMID: 40049657	crf_ny_incentive_value_index	chr1:155400363	IL	Mrpl48	SNP_NC_051336.1_155900276	chr1	155900276	0	SNP	0.974914	-499913	FALSE
PMID: 40049657	pavca_ny_d5_prob_lev	chr1:155477834	PL	Clpb	SNP_NC_051336.1_155900276	chr1	155900276	0	SNP	0.974914	-422442	FALSE
PMID: 40049657	pavca_ny_d5_prob_lev	chr1:155477834	OFC	Clpb	SNP_NC_051336.1_155900276	chr1	155900276	0	SNP	0.974914	-422442	FALSE
PMID: 40049657	pavca_ny_d5_prob_lev	chr1:155477834	NAcc	Clpb	SNP_NC_051336.1_155900276	chr1	155900276	0	SNP	0.974914	-422442	FALSE
PMID: 40049657	pavca_ny_d5_prob_lev	chr1:155477834	PL	Fam168a	SNP_NC_051336.1_155900276	chr1	155900276	0	SNP	0.974914	-422442	FALSE
PMID: 40049657	pavca_ny_d5_prob_lev	chr1:155477834	NAcc	LOC120097346	SNP_NC_051336.1_155900276	chr1	155900276	0	SNP	0.974914	-422442	FALSE
PMID: 40049657	pavca_ny_d5_prob_lev	chr1:155477834	NAcc	LOC120099897	SNP_NC_051336.1_155900276	chr1	155900276	0	SNP	0.974914	-422442	FALSE
PMID: 40049657	pavca_ny_d5_prob_lev	chr1:155477834	IL	Mrpl48	SNP_NC_051336.1_155900276	chr1	155900276	0	SNP	0.974914	-422442	FALSE
PMID: 40049657	pavca_ny_d5_prob_lev	chr1:155477834	NAcc	Mrpl48	SNP_NC_051336.1_155900276	chr1	155900276	0	SNP	0.974914	-422442	FALSE
PMID: 40049657	pavca_ny_d5_prob_lev	chr1:155477834	PL	Mrpl48	SNP_NC_051336.1_155900276	chr1	155900276	0	SNP	0.974914	-422442	FALSE
PMID: 40049657	pavca_ny_d5_prob_mag	chr1:156441605	OFC	Clpb	INDEL_NC_051336.1_155900777	chr1	155900777	5	INDEL DEL	0.929649	540828	FALSE
PMID: 40049657	pavca_ny_d5_prob_mag	chr1:156441605	NAcc	Clpb	INDEL_NC_051336.1_155900777	chr1	155900777	5	INDEL DEL	0.929649	540828	FALSE
PMID: 40049657	pavca_ny_d5_prob_mag	chr1:156441605	PL	Clpb	INDEL_NC_051336.1_155900777	chr1	155900777	5	INDEL DEL	0.929649	540828	FALSE
PMID: 40049657	pavca_ny_d5_prob_mag	chr1:156441605	LHb	LOC102547177	INDEL_NC_051336.1_155900777	chr1	155900777	5	INDEL DEL	0.929649	540828	FALSE
PMID: 40049657	pavca_ny_d5_prob_mag	chr1:156441605	PL	LOC102547177	INDEL_NC_051336.1_155900777	chr1	155900777	5	INDEL DEL	0.929649	540828	FALSE
PMID: 40049657	pavca_ny_d5_prob_mag	chr1:156441605	OFC	LOC102547177	INDEL_NC_051336.1_155900777	chr1	155900777	5	INDEL DEL	0.929649	540828	FALSE
PMID: 40049657	pavca_ny_d5_prob_mag	chr1:156441605	IL	LOC102547177	INDEL_NC_051336.1_155900777	chr1	155900777	5	INDEL DEL	0.929649	540828	FALSE
PMID: 40049657	pavca_ny_d5_prob_mag	chr1:156441605	NAcc	LOC102547177	INDEL_NC_051336.1_155900777	chr1	155900777	5	INDEL DEL	0.929649	540828	FALSE
PMID: 40049657	pavca_ny_d5_prob_mag	chr1:156441605	OFC	LOC120097348	INDEL_NC_051336.1_155900777	chr1	155900777	5	INDEL DEL	0.929649	540828	FALSE
PMID: 40049657	pavca_ny_d5_prob_mag	chr1:156441605	OFC	LOC120099897	INDEL_NC_051336.1_155900777	chr1	155900777	5	INDEL DEL	0.929649	540828	FALSE
PMID: 40049657	pavca_ny_d5_prob_mag	chr1:156441605	PL	LOC120099897	INDEL_NC_051336.1_155900777	chr1	155900777	5	INDEL DEL	0.929649	540828	FALSE
PMID: 40049657	pavca_ny_d5_prob_mag	chr1:156441605	NAcc	Mrpl48	INDEL_NC_051336.1_155900777	chr1	155900777	5	INDEL DEL	0.929649	540828	FALSE
PMID: 40049657	pavca_ny_d5_prob_mag	chr1:156441605	PL	Mrpl48	INDEL_NC_051336.1_155900777	chr1	155900777	5	INDEL DEL	0.929649	540828	FALSE
PMID: 40049657	crf_ny_incentive_value_index	chr1:155400363	PL	Clpb	SNP_NC_051336.1_155901062	chr1	155901062	0	SNP	0.974914	-500699	FALSE
PMID: 40049657	crf_ny_incentive_value_index	chr1:155400363	OFC	Clpb	SNP_NC_051336.1_155901062	chr1	155901062	0	SNP	0.974914	-500699	FALSE
PMID: 40049657	crf_ny_incentive_value_index	chr1:155400363	NAcc	Clpb	SNP_NC_051336.1_155901062	chr1	155901062	0	SNP	0.974914	-500699	FALSE
PMID: 40049657	crf_ny_incentive_value_index	chr1:155400363	PL	Fam168a	SNP_NC_051336.1_155901062	chr1	155901062	0	SNP	0.974914	-500699	FALSE
PMID: 40049657	crf_ny_incentive_value_index	chr1:155400363	NAcc	LOC120097346	SNP_NC_051336.1_155901062	chr1	155901062	0	SNP	0.974914	-500699	FALSE
PMID: 40049657	crf_ny_incentive_value_index	chr1:155400363	NAcc	LOC120099897	SNP_NC_051336.1_155901062	chr1	155901062	0	SNP	0.974914	-500699	FALSE
PMID: 40049657	crf_ny_incentive_value_index	chr1:155400363	NAcc	Mrpl48	SNP_NC_051336.1_155901062	chr1	155901062	0	SNP	0.974914	-500699	FALSE
PMID: 40049657	crf_ny_incentive_value_index	chr1:155400363	PL	Mrpl48	SNP_NC_051336.1_155901062	chr1	155901062	0	SNP	0.974914	-500699	FALSE
PMID: 40049657	crf_ny_incentive_value_index	chr1:155400363	IL	Mrpl48	SNP_NC_051336.1_155901062	chr1	155901062	0	SNP	0.974914	-500699	FALSE
PMID: 40049657	pavca_ny_d5_prob_lev	chr1:155477834	PL	Clpb	SNP_NC_051336.1_155901062	chr1	155901062	0	SNP	0.974914	-423228	FALSE
PMID: 40049657	pavca_ny_d5_prob_lev	chr1:155477834	OFC	Clpb	SNP_NC_051336.1_155901062	chr1	155901062	0	SNP	0.974914	-423228	FALSE
PMID: 40049657	pavca_ny_d5_prob_lev	chr1:155477834	NAcc	Clpb	SNP_NC_051336.1_155901062	chr1	155901062	0	SNP	0.974914	-423228	FALSE
PMID: 40049657	pavca_ny_d5_prob_lev	chr1:155477834	PL	Fam168a	SNP_NC_051336.1_155901062	chr1	155901062	0	SNP	0.974914	-423228	FALSE
PMID: 40049657	pavca_ny_d5_prob_lev	chr1:155477834	NAcc	LOC120097346	SNP_NC_051336.1_155901062	chr1	155901062	0	SNP	0.974914	-423228	FALSE
PMID: 40049657	pavca_ny_d5_prob_lev	chr1:155477834	NAcc	LOC120099897	SNP_NC_051336.1_155901062	chr1	155901062	0	SNP	0.974914	-423228	FALSE
PMID: 40049657	pavca_ny_d5_prob_lev	chr1:155477834	IL	Mrpl48	SNP_NC_051336.1_155901062	chr1	155901062	0	SNP	0.974914	-423228	FALSE
PMID: 40049657	pavca_ny_d5_prob_lev	chr1:155477834	NAcc	Mrpl48	SNP_NC_051336.1_155901062	chr1	155901062	0	SNP	0.974914	-423228	FALSE
PMID: 40049657	pavca_ny_d5_prob_lev	chr1:155477834	PL	Mrpl48	SNP_NC_051336.1_155901062	chr1	155901062	0	SNP	0.974914	-423228	FALSE
PMID: 40049657	pavca_ny_d5_prob_mag	chr1:156441605	OFC	Clpb	SNP_NC_051336.1_155901550	chr1	155901550	0	SNP	0.952003	540055	FALSE
PMID: 40049657	pavca_ny_d5_prob_mag	chr1:156441605	NAcc	Clpb	SNP_NC_051336.1_155901550	chr1	155901550	0	SNP	0.952003	540055	FALSE
PMID: 40049657	pavca_ny_d5_prob_mag	chr1:156441605	PL	Clpb	SNP_NC_051336.1_155901550	chr1	155901550	0	SNP	0.952003	540055	FALSE
PMID: 40049657	pavca_ny_d5_prob_mag	chr1:156441605	LHb	LOC102547177	SNP_NC_051336.1_155901550	chr1	155901550	0	SNP	0.952003	540055	FALSE
PMID: 40049657	pavca_ny_d5_prob_mag	chr1:156441605	PL	LOC102547177	SNP_NC_051336.1_155901550	chr1	155901550	0	SNP	0.952003	540055	FALSE
PMID: 40049657	pavca_ny_d5_prob_mag	chr1:156441605	OFC	LOC102547177	SNP_NC_051336.1_155901550	chr1	155901550	0	SNP	0.952003	540055	FALSE
PMID: 40049657	pavca_ny_d5_prob_mag	chr1:156441605	IL	LOC102547177	SNP_NC_051336.1_155901550	chr1	155901550	0	SNP	0.952003	540055	FALSE
PMID: 40049657	pavca_ny_d5_prob_mag	chr1:156441605	NAcc	LOC102547177	SNP_NC_051336.1_155901550	chr1	155901550	0	SNP	0.952003	540055	FALSE
PMID: 40049657	pavca_ny_d5_prob_mag	chr1:156441605	OFC	LOC120097348	SNP_NC_051336.1_155901550	chr1	155901550	0	SNP	0.952003	540055	FALSE
PMID: 40049657	pavca_ny_d5_prob_mag	chr1:156441605	OFC	LOC120099897	SNP_NC_051336.1_155901550	chr1	155901550	0	SNP	0.952003	540055	FALSE
PMID: 40049657	pavca_ny_d5_prob_mag	chr1:156441605	PL	LOC120099897	SNP_NC_051336.1_155901550	chr1	155901550	0	SNP	0.952003	540055	FALSE
PMID: 40049657	pavca_ny_d5_prob_mag	chr1:156441605	NAcc	Mrpl48	SNP_NC_051336.1_155901550	chr1	155901550	0	SNP	0.952003	540055	FALSE
PMID: 40049657	pavca_ny_d5_prob_mag	chr1:156441605	PL	Mrpl48	SNP_NC_051336.1_155901550	chr1	155901550	0	SNP	0.952003	540055	FALSE
PMID: 40049657	pavca_ny_d5_prob_mag	chr1:156441605	OFC	P2ry6	SNP_NC_051336.1_155901550	chr1	155901550	0	SNP	0.952003	540055	FALSE
PMID: 40049657	crf_ny_incentive_value_index	chr1:155400363	PL	Clpb	INDEL_NC_051336.1_155902255	chr1	155902255	1	INDEL DEL	0.974914	-501892	FALSE
PMID: 40049657	crf_ny_incentive_value_index	chr1:155400363	OFC	Clpb	INDEL_NC_051336.1_155902255	chr1	155902255	1	INDEL DEL	0.974914	-501892	FALSE
PMID: 40049657	crf_ny_incentive_value_index	chr1:155400363	NAcc	Clpb	INDEL_NC_051336.1_155902255	chr1	155902255	1	INDEL DEL	0.974914	-501892	FALSE
PMID: 40049657	crf_ny_incentive_value_index	chr1:155400363	PL	Fam168a	INDEL_NC_051336.1_155902255	chr1	155902255	1	INDEL DEL	0.974914	-501892	FALSE
PMID: 40049657	crf_ny_incentive_value_index	chr1:155400363	NAcc	LOC120097346	INDEL_NC_051336.1_155902255	chr1	155902255	1	INDEL DEL	0.974914	-501892	FALSE
PMID: 40049657	crf_ny_incentive_value_index	chr1:155400363	NAcc	LOC120099897	INDEL_NC_051336.1_155902255	chr1	155902255	1	INDEL DEL	0.974914	-501892	FALSE
PMID: 40049657	crf_ny_incentive_value_index	chr1:155400363	NAcc	Mrpl48	INDEL_NC_051336.1_155902255	chr1	155902255	1	INDEL DEL	0.974914	-501892	FALSE
PMID: 40049657	crf_ny_incentive_value_index	chr1:155400363	PL	Mrpl48	INDEL_NC_051336.1_155902255	chr1	155902255	1	INDEL DEL	0.974914	-501892	FALSE
PMID: 40049657	crf_ny_incentive_value_index	chr1:155400363	IL	Mrpl48	INDEL_NC_051336.1_155902255	chr1	155902255	1	INDEL DEL	0.974914	-501892	FALSE
PMID: 40049657	pavca_ny_d5_prob_lev	chr1:155477834	PL	Clpb	INDEL_NC_051336.1_155902255	chr1	155902255	1	INDEL DEL	0.974914	-424421	FALSE
PMID: 40049657	pavca_ny_d5_prob_lev	chr1:155477834	OFC	Clpb	INDEL_NC_051336.1_155902255	chr1	155902255	1	INDEL DEL	0.974914	-424421	FALSE
PMID: 40049657	pavca_ny_d5_prob_lev	chr1:155477834	NAcc	Clpb	INDEL_NC_051336.1_155902255	chr1	155902255	1	INDEL DEL	0.974914	-424421	FALSE
PMID: 40049657	pavca_ny_d5_prob_lev	chr1:155477834	PL	Fam168a	INDEL_NC_051336.1_155902255	chr1	155902255	1	INDEL DEL	0.974914	-424421	FALSE
PMID: 40049657	pavca_ny_d5_prob_lev	chr1:155477834	NAcc	LOC120097346	INDEL_NC_051336.1_155902255	chr1	155902255	1	INDEL DEL	0.974914	-424421	FALSE
PMID: 40049657	pavca_ny_d5_prob_lev	chr1:155477834	NAcc	LOC120099897	INDEL_NC_051336.1_155902255	chr1	155902255	1	INDEL DEL	0.974914	-424421	FALSE
PMID: 40049657	pavca_ny_d5_prob_lev	chr1:155477834	IL	Mrpl48	INDEL_NC_051336.1_155902255	chr1	155902255	1	INDEL DEL	0.974914	-424421	FALSE
PMID: 40049657	pavca_ny_d5_prob_lev	chr1:155477834	NAcc	Mrpl48	INDEL_NC_051336.1_155902255	chr1	155902255	1	INDEL DEL	0.974914	-424421	FALSE
PMID: 40049657	pavca_ny_d5_prob_lev	chr1:155477834	PL	Mrpl48	INDEL_NC_051336.1_155902255	chr1	155902255	1	INDEL DEL	0.974914	-424421	FALSE
PMID: 40049657	pavca_ny_d5_prob_mag	chr1:156441605	OFC	Clpb	SNP_NC_051336.1_155902845	chr1	155902845	0	SNP	0.952003	538760	FALSE
PMID: 40049657	pavca_ny_d5_prob_mag	chr1:156441605	NAcc	Clpb	SNP_NC_051336.1_155902845	chr1	155902845	0	SNP	0.952003	538760	FALSE
PMID: 40049657	pavca_ny_d5_prob_mag	chr1:156441605	PL	Clpb	SNP_NC_051336.1_155902845	chr1	155902845	0	SNP	0.952003	538760	FALSE
PMID: 40049657	pavca_ny_d5_prob_mag	chr1:156441605	LHb	LOC102547177	SNP_NC_051336.1_155902845	chr1	155902845	0	SNP	0.952003	538760	FALSE
PMID: 40049657	pavca_ny_d5_prob_mag	chr1:156441605	PL	LOC102547177	SNP_NC_051336.1_155902845	chr1	155902845	0	SNP	0.952003	538760	FALSE
PMID: 40049657	pavca_ny_d5_prob_mag	chr1:156441605	OFC	LOC102547177	SNP_NC_051336.1_155902845	chr1	155902845	0	SNP	0.952003	538760	FALSE
PMID: 40049657	pavca_ny_d5_prob_mag	chr1:156441605	IL	LOC102547177	SNP_NC_051336.1_155902845	chr1	155902845	0	SNP	0.952003	538760	FALSE
PMID: 40049657	pavca_ny_d5_prob_mag	chr1:156441605	NAcc	LOC102547177	SNP_NC_051336.1_155902845	chr1	155902845	0	SNP	0.952003	538760	FALSE
PMID: 40049657	pavca_ny_d5_prob_mag	chr1:156441605	OFC	LOC120097348	SNP_NC_051336.1_155902845	chr1	155902845	0	SNP	0.952003	538760	FALSE
PMID: 40049657	pavca_ny_d5_prob_mag	chr1:156441605	OFC	LOC120099897	SNP_NC_051336.1_155902845	chr1	155902845	0	SNP	0.952003	538760	FALSE
PMID: 40049657	pavca_ny_d5_prob_mag	chr1:156441605	PL	LOC120099897	SNP_NC_051336.1_155902845	chr1	155902845	0	SNP	0.952003	538760	FALSE
PMID: 40049657	pavca_ny_d5_prob_mag	chr1:156441605	NAcc	Mrpl48	SNP_NC_051336.1_155902845	chr1	155902845	0	SNP	0.952003	538760	FALSE
PMID: 40049657	pavca_ny_d5_prob_mag	chr1:156441605	PL	Mrpl48	SNP_NC_051336.1_155902845	chr1	155902845	0	SNP	0.952003	538760	FALSE
PMID: 40049657	pavca_ny_d5_prob_mag	chr1:156441605	OFC	P2ry6	SNP_NC_051336.1_155902845	chr1	155902845	0	SNP	0.952003	538760	FALSE
PMID: 40049657	pavca_ny_d5_prob_mag	chr1:156441605	OFC	Clpb	SNP_NC_051336.1_155902992	chr1	155902992	0	SNP	0.952003	538613	FALSE
PMID: 40049657	pavca_ny_d5_prob_mag	chr1:156441605	NAcc	Clpb	SNP_NC_051336.1_155902992	chr1	155902992	0	SNP	0.952003	538613	FALSE
PMID: 40049657	pavca_ny_d5_prob_mag	chr1:156441605	PL	Clpb	SNP_NC_051336.1_155902992	chr1	155902992	0	SNP	0.952003	538613	FALSE
PMID: 40049657	pavca_ny_d5_prob_mag	chr1:156441605	LHb	LOC102547177	SNP_NC_051336.1_155902992	chr1	155902992	0	SNP	0.952003	538613	FALSE
PMID: 40049657	pavca_ny_d5_prob_mag	chr1:156441605	PL	LOC102547177	SNP_NC_051336.1_155902992	chr1	155902992	0	SNP	0.952003	538613	FALSE
PMID: 40049657	pavca_ny_d5_prob_mag	chr1:156441605	OFC	LOC102547177	SNP_NC_051336.1_155902992	chr1	155902992	0	SNP	0.952003	538613	FALSE
PMID: 40049657	pavca_ny_d5_prob_mag	chr1:156441605	IL	LOC102547177	SNP_NC_051336.1_155902992	chr1	155902992	0	SNP	0.952003	538613	FALSE
PMID: 40049657	pavca_ny_d5_prob_mag	chr1:156441605	NAcc	LOC102547177	SNP_NC_051336.1_155902992	chr1	155902992	0	SNP	0.952003	538613	FALSE
PMID: 40049657	pavca_ny_d5_prob_mag	chr1:156441605	OFC	LOC120097348	SNP_NC_051336.1_155902992	chr1	155902992	0	SNP	0.952003	538613	FALSE
PMID: 40049657	pavca_ny_d5_prob_mag	chr1:156441605	OFC	LOC120099897	SNP_NC_051336.1_155902992	chr1	155902992	0	SNP	0.952003	538613	FALSE
PMID: 40049657	pavca_ny_d5_prob_mag	chr1:156441605	PL	LOC120099897	SNP_NC_051336.1_155902992	chr1	155902992	0	SNP	0.952003	538613	FALSE
PMID: 40049657	pavca_ny_d5_prob_mag	chr1:156441605	NAcc	Mrpl48	SNP_NC_051336.1_155902992	chr1	155902992	0	SNP	0.952003	538613	FALSE
PMID: 40049657	pavca_ny_d5_prob_mag	chr1:156441605	PL	Mrpl48	SNP_NC_051336.1_155902992	chr1	155902992	0	SNP	0.952003	538613	FALSE
PMID: 40049657	pavca_ny_d5_prob_mag	chr1:156441605	OFC	P2ry6	SNP_NC_051336.1_155902992	chr1	155902992	0	SNP	0.952003	538613	FALSE
PMID: 40049657	pavca_ny_d5_prob_mag	chr1:156441605	OFC	Clpb	SNP_NC_051336.1_155903029	chr1	155903029	0	SNP	0.952003	538576	FALSE
PMID: 40049657	pavca_ny_d5_prob_mag	chr1:156441605	NAcc	Clpb	SNP_NC_051336.1_155903029	chr1	155903029	0	SNP	0.952003	538576	FALSE
PMID: 40049657	pavca_ny_d5_prob_mag	chr1:156441605	PL	Clpb	SNP_NC_051336.1_155903029	chr1	155903029	0	SNP	0.952003	538576	FALSE
PMID: 40049657	pavca_ny_d5_prob_mag	chr1:156441605	LHb	LOC102547177	SNP_NC_051336.1_155903029	chr1	155903029	0	SNP	0.952003	538576	FALSE
PMID: 40049657	pavca_ny_d5_prob_mag	chr1:156441605	PL	LOC102547177	SNP_NC_051336.1_155903029	chr1	155903029	0	SNP	0.952003	538576	FALSE
PMID: 40049657	pavca_ny_d5_prob_mag	chr1:156441605	OFC	LOC102547177	SNP_NC_051336.1_155903029	chr1	155903029	0	SNP	0.952003	538576	FALSE
PMID: 40049657	pavca_ny_d5_prob_mag	chr1:156441605	IL	LOC102547177	SNP_NC_051336.1_155903029	chr1	155903029	0	SNP	0.952003	538576	FALSE
PMID: 40049657	pavca_ny_d5_prob_mag	chr1:156441605	NAcc	LOC102547177	SNP_NC_051336.1_155903029	chr1	155903029	0	SNP	0.952003	538576	FALSE
PMID: 40049657	pavca_ny_d5_prob_mag	chr1:156441605	OFC	LOC120097348	SNP_NC_051336.1_155903029	chr1	155903029	0	SNP	0.952003	538576	FALSE
PMID: 40049657	pavca_ny_d5_prob_mag	chr1:156441605	OFC	LOC120099897	SNP_NC_051336.1_155903029	chr1	155903029	0	SNP	0.952003	538576	FALSE
PMID: 40049657	pavca_ny_d5_prob_mag	chr1:156441605	PL	LOC120099897	SNP_NC_051336.1_155903029	chr1	155903029	0	SNP	0.952003	538576	FALSE
PMID: 40049657	pavca_ny_d5_prob_mag	chr1:156441605	NAcc	Mrpl48	SNP_NC_051336.1_155903029	chr1	155903029	0	SNP	0.952003	538576	FALSE
PMID: 40049657	pavca_ny_d5_prob_mag	chr1:156441605	PL	Mrpl48	SNP_NC_051336.1_155903029	chr1	155903029	0	SNP	0.952003	538576	FALSE
PMID: 40049657	pavca_ny_d5_prob_mag	chr1:156441605	OFC	P2ry6	SNP_NC_051336.1_155903029	chr1	155903029	0	SNP	0.952003	538576	FALSE
PMID: 40049657	pavca_ny_d5_prob_mag	chr1:156441605	OFC	Clpb	SNP_NC_051336.1_155903783	chr1	155903783	0	SNP	0.952003	537822	FALSE
PMID: 40049657	pavca_ny_d5_prob_mag	chr1:156441605	NAcc	Clpb	SNP_NC_051336.1_155903783	chr1	155903783	0	SNP	0.952003	537822	FALSE
PMID: 40049657	pavca_ny_d5_prob_mag	chr1:156441605	PL	Clpb	SNP_NC_051336.1_155903783	chr1	155903783	0	SNP	0.952003	537822	FALSE
PMID: 40049657	pavca_ny_d5_prob_mag	chr1:156441605	LHb	LOC102547177	SNP_NC_051336.1_155903783	chr1	155903783	0	SNP	0.952003	537822	FALSE
PMID: 40049657	pavca_ny_d5_prob_mag	chr1:156441605	PL	LOC102547177	SNP_NC_051336.1_155903783	chr1	155903783	0	SNP	0.952003	537822	FALSE
PMID: 40049657	pavca_ny_d5_prob_mag	chr1:156441605	OFC	LOC102547177	SNP_NC_051336.1_155903783	chr1	155903783	0	SNP	0.952003	537822	FALSE
PMID: 40049657	pavca_ny_d5_prob_mag	chr1:156441605	IL	LOC102547177	SNP_NC_051336.1_155903783	chr1	155903783	0	SNP	0.952003	537822	FALSE
PMID: 40049657	pavca_ny_d5_prob_mag	chr1:156441605	NAcc	LOC102547177	SNP_NC_051336.1_155903783	chr1	155903783	0	SNP	0.952003	537822	FALSE
PMID: 40049657	pavca_ny_d5_prob_mag	chr1:156441605	OFC	LOC120097348	SNP_NC_051336.1_155903783	chr1	155903783	0	SNP	0.952003	537822	FALSE
PMID: 40049657	pavca_ny_d5_prob_mag	chr1:156441605	OFC	LOC120099897	SNP_NC_051336.1_155903783	chr1	155903783	0	SNP	0.952003	537822	FALSE
PMID: 40049657	pavca_ny_d5_prob_mag	chr1:156441605	PL	LOC120099897	SNP_NC_051336.1_155903783	chr1	155903783	0	SNP	0.952003	537822	FALSE
PMID: 40049657	pavca_ny_d5_prob_mag	chr1:156441605	NAcc	Mrpl48	SNP_NC_051336.1_155903783	chr1	155903783	0	SNP	0.952003	537822	FALSE
PMID: 40049657	pavca_ny_d5_prob_mag	chr1:156441605	PL	Mrpl48	SNP_NC_051336.1_155903783	chr1	155903783	0	SNP	0.952003	537822	FALSE
PMID: 40049657	pavca_ny_d5_prob_mag	chr1:156441605	OFC	P2ry6	SNP_NC_051336.1_155903783	chr1	155903783	0	SNP	0.952003	537822	FALSE
PMID: 40049657	pavca_ny_d5_prob_mag	chr1:156441605	OFC	Clpb	INDEL_NC_051336.1_155904926	chr1	155904926	1	INDEL DEL	0.952003	536679	FALSE
PMID: 40049657	pavca_ny_d5_prob_mag	chr1:156441605	NAcc	Clpb	INDEL_NC_051336.1_155904926	chr1	155904926	1	INDEL DEL	0.952003	536679	FALSE
PMID: 40049657	pavca_ny_d5_prob_mag	chr1:156441605	PL	Clpb	INDEL_NC_051336.1_155904926	chr1	155904926	1	INDEL DEL	0.952003	536679	FALSE
PMID: 40049657	pavca_ny_d5_prob_mag	chr1:156441605	LHb	LOC102547177	INDEL_NC_051336.1_155904926	chr1	155904926	1	INDEL DEL	0.952003	536679	FALSE
PMID: 40049657	pavca_ny_d5_prob_mag	chr1:156441605	PL	LOC102547177	INDEL_NC_051336.1_155904926	chr1	155904926	1	INDEL DEL	0.952003	536679	FALSE
PMID: 40049657	pavca_ny_d5_prob_mag	chr1:156441605	OFC	LOC102547177	INDEL_NC_051336.1_155904926	chr1	155904926	1	INDEL DEL	0.952003	536679	FALSE
PMID: 40049657	pavca_ny_d5_prob_mag	chr1:156441605	IL	LOC102547177	INDEL_NC_051336.1_155904926	chr1	155904926	1	INDEL DEL	0.952003	536679	FALSE
PMID: 40049657	pavca_ny_d5_prob_mag	chr1:156441605	NAcc	LOC102547177	INDEL_NC_051336.1_155904926	chr1	155904926	1	INDEL DEL	0.952003	536679	FALSE
PMID: 40049657	pavca_ny_d5_prob_mag	chr1:156441605	OFC	LOC120097348	INDEL_NC_051336.1_155904926	chr1	155904926	1	INDEL DEL	0.952003	536679	FALSE
PMID: 40049657	pavca_ny_d5_prob_mag	chr1:156441605	OFC	LOC120099897	INDEL_NC_051336.1_155904926	chr1	155904926	1	INDEL DEL	0.952003	536679	FALSE
PMID: 40049657	pavca_ny_d5_prob_mag	chr1:156441605	PL	LOC120099897	INDEL_NC_051336.1_155904926	chr1	155904926	1	INDEL DEL	0.952003	536679	FALSE
PMID: 40049657	pavca_ny_d5_prob_mag	chr1:156441605	NAcc	Mrpl48	INDEL_NC_051336.1_155904926	chr1	155904926	1	INDEL DEL	0.952003	536679	FALSE
PMID: 40049657	pavca_ny_d5_prob_mag	chr1:156441605	PL	Mrpl48	INDEL_NC_051336.1_155904926	chr1	155904926	1	INDEL DEL	0.952003	536679	FALSE
PMID: 40049657	pavca_ny_d5_prob_mag	chr1:156441605	OFC	P2ry6	INDEL_NC_051336.1_155904926	chr1	155904926	1	INDEL DEL	0.952003	536679	FALSE
PMID: 40049657	pavca_ny_d5_prob_mag	chr1:156441605	OFC	Clpb	SNP_NC_051336.1_155905214	chr1	155905214	0	SNP	0.952003	536391	FALSE
PMID: 40049657	pavca_ny_d5_prob_mag	chr1:156441605	NAcc	Clpb	SNP_NC_051336.1_155905214	chr1	155905214	0	SNP	0.952003	536391	FALSE
PMID: 40049657	pavca_ny_d5_prob_mag	chr1:156441605	PL	Clpb	SNP_NC_051336.1_155905214	chr1	155905214	0	SNP	0.952003	536391	FALSE
PMID: 40049657	pavca_ny_d5_prob_mag	chr1:156441605	LHb	LOC102547177	SNP_NC_051336.1_155905214	chr1	155905214	0	SNP	0.952003	536391	FALSE
PMID: 40049657	pavca_ny_d5_prob_mag	chr1:156441605	PL	LOC102547177	SNP_NC_051336.1_155905214	chr1	155905214	0	SNP	0.952003	536391	FALSE
PMID: 40049657	pavca_ny_d5_prob_mag	chr1:156441605	OFC	LOC102547177	SNP_NC_051336.1_155905214	chr1	155905214	0	SNP	0.952003	536391	FALSE
PMID: 40049657	pavca_ny_d5_prob_mag	chr1:156441605	IL	LOC102547177	SNP_NC_051336.1_155905214	chr1	155905214	0	SNP	0.952003	536391	FALSE
PMID: 40049657	pavca_ny_d5_prob_mag	chr1:156441605	NAcc	LOC102547177	SNP_NC_051336.1_155905214	chr1	155905214	0	SNP	0.952003	536391	FALSE
PMID: 40049657	pavca_ny_d5_prob_mag	chr1:156441605	OFC	LOC120097348	SNP_NC_051336.1_155905214	chr1	155905214	0	SNP	0.952003	536391	FALSE
PMID: 40049657	pavca_ny_d5_prob_mag	chr1:156441605	OFC	LOC120099897	SNP_NC_051336.1_155905214	chr1	155905214	0	SNP	0.952003	536391	FALSE
PMID: 40049657	pavca_ny_d5_prob_mag	chr1:156441605	PL	LOC120099897	SNP_NC_051336.1_155905214	chr1	155905214	0	SNP	0.952003	536391	FALSE
PMID: 40049657	pavca_ny_d5_prob_mag	chr1:156441605	NAcc	Mrpl48	SNP_NC_051336.1_155905214	chr1	155905214	0	SNP	0.952003	536391	FALSE
PMID: 40049657	pavca_ny_d5_prob_mag	chr1:156441605	PL	Mrpl48	SNP_NC_051336.1_155905214	chr1	155905214	0	SNP	0.952003	536391	FALSE
PMID: 40049657	pavca_ny_d5_prob_mag	chr1:156441605	OFC	P2ry6	SNP_NC_051336.1_155905214	chr1	155905214	0	SNP	0.952003	536391	FALSE
PMID: 40049657	pavca_ny_d5_prob_mag	chr1:156441605	OFC	Clpb	INDEL_NC_051336.1_155905427	chr1	155905427	4	INDEL DEL	0.952003	536178	FALSE
PMID: 40049657	pavca_ny_d5_prob_mag	chr1:156441605	NAcc	Clpb	INDEL_NC_051336.1_155905427	chr1	155905427	4	INDEL DEL	0.952003	536178	FALSE
PMID: 40049657	pavca_ny_d5_prob_mag	chr1:156441605	PL	Clpb	INDEL_NC_051336.1_155905427	chr1	155905427	4	INDEL DEL	0.952003	536178	FALSE
PMID: 40049657	pavca_ny_d5_prob_mag	chr1:156441605	LHb	LOC102547177	INDEL_NC_051336.1_155905427	chr1	155905427	4	INDEL DEL	0.952003	536178	FALSE
PMID: 40049657	pavca_ny_d5_prob_mag	chr1:156441605	PL	LOC102547177	INDEL_NC_051336.1_155905427	chr1	155905427	4	INDEL DEL	0.952003	536178	FALSE
PMID: 40049657	pavca_ny_d5_prob_mag	chr1:156441605	OFC	LOC102547177	INDEL_NC_051336.1_155905427	chr1	155905427	4	INDEL DEL	0.952003	536178	FALSE
PMID: 40049657	pavca_ny_d5_prob_mag	chr1:156441605	IL	LOC102547177	INDEL_NC_051336.1_155905427	chr1	155905427	4	INDEL DEL	0.952003	536178	FALSE
PMID: 40049657	pavca_ny_d5_prob_mag	chr1:156441605	NAcc	LOC102547177	INDEL_NC_051336.1_155905427	chr1	155905427	4	INDEL DEL	0.952003	536178	FALSE
PMID: 40049657	pavca_ny_d5_prob_mag	chr1:156441605	OFC	LOC120097348	INDEL_NC_051336.1_155905427	chr1	155905427	4	INDEL DEL	0.952003	536178	FALSE
PMID: 40049657	pavca_ny_d5_prob_mag	chr1:156441605	OFC	LOC120099897	INDEL_NC_051336.1_155905427	chr1	155905427	4	INDEL DEL	0.952003	536178	FALSE
PMID: 40049657	pavca_ny_d5_prob_mag	chr1:156441605	PL	LOC120099897	INDEL_NC_051336.1_155905427	chr1	155905427	4	INDEL DEL	0.952003	536178	FALSE
PMID: 40049657	pavca_ny_d5_prob_mag	chr1:156441605	NAcc	Mrpl48	INDEL_NC_051336.1_155905427	chr1	155905427	4	INDEL DEL	0.952003	536178	FALSE
PMID: 40049657	pavca_ny_d5_prob_mag	chr1:156441605	PL	Mrpl48	INDEL_NC_051336.1_155905427	chr1	155905427	4	INDEL DEL	0.952003	536178	FALSE
PMID: 40049657	pavca_ny_d5_prob_mag	chr1:156441605	OFC	P2ry6	INDEL_NC_051336.1_155905427	chr1	155905427	4	INDEL DEL	0.952003	536178	FALSE
PMID: 40049657	pavca_ny_d5_prob_mag	chr1:156441605	OFC	Clpb	SNP_NC_051336.1_155905602	chr1	155905602	0	SNP	0.929649	536003	FALSE
PMID: 40049657	pavca_ny_d5_prob_mag	chr1:156441605	NAcc	Clpb	SNP_NC_051336.1_155905602	chr1	155905602	0	SNP	0.929649	536003	FALSE
PMID: 40049657	pavca_ny_d5_prob_mag	chr1:156441605	PL	Clpb	SNP_NC_051336.1_155905602	chr1	155905602	0	SNP	0.929649	536003	FALSE
PMID: 40049657	pavca_ny_d5_prob_mag	chr1:156441605	LHb	LOC102547177	SNP_NC_051336.1_155905602	chr1	155905602	0	SNP	0.929649	536003	FALSE
PMID: 40049657	pavca_ny_d5_prob_mag	chr1:156441605	PL	LOC102547177	SNP_NC_051336.1_155905602	chr1	155905602	0	SNP	0.929649	536003	FALSE
PMID: 40049657	pavca_ny_d5_prob_mag	chr1:156441605	OFC	LOC102547177	SNP_NC_051336.1_155905602	chr1	155905602	0	SNP	0.929649	536003	FALSE
PMID: 40049657	pavca_ny_d5_prob_mag	chr1:156441605	IL	LOC102547177	SNP_NC_051336.1_155905602	chr1	155905602	0	SNP	0.929649	536003	FALSE
PMID: 40049657	pavca_ny_d5_prob_mag	chr1:156441605	NAcc	LOC102547177	SNP_NC_051336.1_155905602	chr1	155905602	0	SNP	0.929649	536003	FALSE
PMID: 40049657	pavca_ny_d5_prob_mag	chr1:156441605	IL	LOC120099897	SNP_NC_051336.1_155905602	chr1	155905602	0	SNP	0.929649	536003	FALSE
PMID: 40049657	pavca_ny_d5_prob_mag	chr1:156441605	OFC	LOC120099897	SNP_NC_051336.1_155905602	chr1	155905602	0	SNP	0.929649	536003	FALSE
PMID: 40049657	pavca_ny_d5_prob_mag	chr1:156441605	PL	LOC120099897	SNP_NC_051336.1_155905602	chr1	155905602	0	SNP	0.929649	536003	FALSE
PMID: 40049657	pavca_ny_d5_prob_mag	chr1:156441605	NAcc	Mrpl48	SNP_NC_051336.1_155905602	chr1	155905602	0	SNP	0.929649	536003	FALSE
PMID: 40049657	pavca_ny_d5_prob_mag	chr1:156441605	PL	Mrpl48	SNP_NC_051336.1_155905602	chr1	155905602	0	SNP	0.929649	536003	FALSE
PMID: 40049657	crf_ny_incentive_value_index	chr1:155400363	PL	Clpb	SNP_NC_051336.1_155907956	chr1	155907956	0	SNP	0.974914	-507593	FALSE
PMID: 40049657	crf_ny_incentive_value_index	chr1:155400363	OFC	Clpb	SNP_NC_051336.1_155907956	chr1	155907956	0	SNP	0.974914	-507593	FALSE
PMID: 40049657	crf_ny_incentive_value_index	chr1:155400363	NAcc	Clpb	SNP_NC_051336.1_155907956	chr1	155907956	0	SNP	0.974914	-507593	FALSE
PMID: 40049657	crf_ny_incentive_value_index	chr1:155400363	PL	Fam168a	SNP_NC_051336.1_155907956	chr1	155907956	0	SNP	0.974914	-507593	FALSE
PMID: 40049657	crf_ny_incentive_value_index	chr1:155400363	NAcc	LOC120097346	SNP_NC_051336.1_155907956	chr1	155907956	0	SNP	0.974914	-507593	FALSE
PMID: 40049657	crf_ny_incentive_value_index	chr1:155400363	NAcc	LOC120099897	SNP_NC_051336.1_155907956	chr1	155907956	0	SNP	0.974914	-507593	FALSE
PMID: 40049657	crf_ny_incentive_value_index	chr1:155400363	NAcc	Mrpl48	SNP_NC_051336.1_155907956	chr1	155907956	0	SNP	0.974914	-507593	FALSE
PMID: 40049657	crf_ny_incentive_value_index	chr1:155400363	PL	Mrpl48	SNP_NC_051336.1_155907956	chr1	155907956	0	SNP	0.974914	-507593	FALSE
PMID: 40049657	crf_ny_incentive_value_index	chr1:155400363	IL	Mrpl48	SNP_NC_051336.1_155907956	chr1	155907956	0	SNP	0.974914	-507593	FALSE
PMID: 40049657	pavca_ny_d5_prob_lev	chr1:155477834	PL	Clpb	SNP_NC_051336.1_155907956	chr1	155907956	0	SNP	0.974914	-430122	FALSE
PMID: 40049657	pavca_ny_d5_prob_lev	chr1:155477834	OFC	Clpb	SNP_NC_051336.1_155907956	chr1	155907956	0	SNP	0.974914	-430122	FALSE
PMID: 40049657	pavca_ny_d5_prob_lev	chr1:155477834	NAcc	Clpb	SNP_NC_051336.1_155907956	chr1	155907956	0	SNP	0.974914	-430122	FALSE
PMID: 40049657	pavca_ny_d5_prob_lev	chr1:155477834	PL	Fam168a	SNP_NC_051336.1_155907956	chr1	155907956	0	SNP	0.974914	-430122	FALSE
PMID: 40049657	pavca_ny_d5_prob_lev	chr1:155477834	NAcc	LOC120097346	SNP_NC_051336.1_155907956	chr1	155907956	0	SNP	0.974914	-430122	FALSE
PMID: 40049657	pavca_ny_d5_prob_lev	chr1:155477834	NAcc	LOC120099897	SNP_NC_051336.1_155907956	chr1	155907956	0	SNP	0.974914	-430122	FALSE
PMID: 40049657	pavca_ny_d5_prob_lev	chr1:155477834	IL	Mrpl48	SNP_NC_051336.1_155907956	chr1	155907956	0	SNP	0.974914	-430122	FALSE
PMID: 40049657	pavca_ny_d5_prob_lev	chr1:155477834	NAcc	Mrpl48	SNP_NC_051336.1_155907956	chr1	155907956	0	SNP	0.974914	-430122	FALSE
PMID: 40049657	pavca_ny_d5_prob_lev	chr1:155477834	PL	Mrpl48	SNP_NC_051336.1_155907956	chr1	155907956	0	SNP	0.974914	-430122	FALSE
PMID: 40049657	pavca_ny_d5_prob_mag	chr1:156441605	OFC	Clpb	SNP_NC_051336.1_155908420	chr1	155908420	0	SNP	0.952003	533185	FALSE
PMID: 40049657	pavca_ny_d5_prob_mag	chr1:156441605	NAcc	Clpb	SNP_NC_051336.1_155908420	chr1	155908420	0	SNP	0.952003	533185	FALSE
PMID: 40049657	pavca_ny_d5_prob_mag	chr1:156441605	PL	Clpb	SNP_NC_051336.1_155908420	chr1	155908420	0	SNP	0.952003	533185	FALSE
PMID: 40049657	pavca_ny_d5_prob_mag	chr1:156441605	LHb	LOC102547177	SNP_NC_051336.1_155908420	chr1	155908420	0	SNP	0.952003	533185	FALSE
PMID: 40049657	pavca_ny_d5_prob_mag	chr1:156441605	PL	LOC102547177	SNP_NC_051336.1_155908420	chr1	155908420	0	SNP	0.952003	533185	FALSE
PMID: 40049657	pavca_ny_d5_prob_mag	chr1:156441605	OFC	LOC102547177	SNP_NC_051336.1_155908420	chr1	155908420	0	SNP	0.952003	533185	FALSE
PMID: 40049657	pavca_ny_d5_prob_mag	chr1:156441605	IL	LOC102547177	SNP_NC_051336.1_155908420	chr1	155908420	0	SNP	0.952003	533185	FALSE
PMID: 40049657	pavca_ny_d5_prob_mag	chr1:156441605	NAcc	LOC102547177	SNP_NC_051336.1_155908420	chr1	155908420	0	SNP	0.952003	533185	FALSE
PMID: 40049657	pavca_ny_d5_prob_mag	chr1:156441605	OFC	LOC120097348	SNP_NC_051336.1_155908420	chr1	155908420	0	SNP	0.952003	533185	FALSE
PMID: 40049657	pavca_ny_d5_prob_mag	chr1:156441605	OFC	LOC120099897	SNP_NC_051336.1_155908420	chr1	155908420	0	SNP	0.952003	533185	FALSE
PMID: 40049657	pavca_ny_d5_prob_mag	chr1:156441605	PL	LOC120099897	SNP_NC_051336.1_155908420	chr1	155908420	0	SNP	0.952003	533185	FALSE
PMID: 40049657	pavca_ny_d5_prob_mag	chr1:156441605	NAcc	Mrpl48	SNP_NC_051336.1_155908420	chr1	155908420	0	SNP	0.952003	533185	FALSE
PMID: 40049657	pavca_ny_d5_prob_mag	chr1:156441605	PL	Mrpl48	SNP_NC_051336.1_155908420	chr1	155908420	0	SNP	0.952003	533185	FALSE
PMID: 40049657	pavca_ny_d5_prob_mag	chr1:156441605	OFC	P2ry6	SNP_NC_051336.1_155908420	chr1	155908420	0	SNP	0.952003	533185	FALSE
PMID: 40049657	crf_ny_incentive_value_index	chr1:155400363	PL	Clpb	INDEL_NC_051336.1_155908824	chr1	155908824	1	INDEL DEL	0.974914	-508461	FALSE
PMID: 40049657	crf_ny_incentive_value_index	chr1:155400363	OFC	Clpb	INDEL_NC_051336.1_155908824	chr1	155908824	1	INDEL DEL	0.974914	-508461	FALSE
PMID: 40049657	crf_ny_incentive_value_index	chr1:155400363	NAcc	Clpb	INDEL_NC_051336.1_155908824	chr1	155908824	1	INDEL DEL	0.974914	-508461	FALSE
PMID: 40049657	crf_ny_incentive_value_index	chr1:155400363	PL	Fam168a	INDEL_NC_051336.1_155908824	chr1	155908824	1	INDEL DEL	0.974914	-508461	FALSE
PMID: 40049657	crf_ny_incentive_value_index	chr1:155400363	NAcc	LOC120097346	INDEL_NC_051336.1_155908824	chr1	155908824	1	INDEL DEL	0.974914	-508461	FALSE
PMID: 40049657	crf_ny_incentive_value_index	chr1:155400363	NAcc	LOC120099897	INDEL_NC_051336.1_155908824	chr1	155908824	1	INDEL DEL	0.974914	-508461	FALSE
PMID: 40049657	crf_ny_incentive_value_index	chr1:155400363	NAcc	Mrpl48	INDEL_NC_051336.1_155908824	chr1	155908824	1	INDEL DEL	0.974914	-508461	FALSE
PMID: 40049657	crf_ny_incentive_value_index	chr1:155400363	PL	Mrpl48	INDEL_NC_051336.1_155908824	chr1	155908824	1	INDEL DEL	0.974914	-508461	FALSE
PMID: 40049657	crf_ny_incentive_value_index	chr1:155400363	IL	Mrpl48	INDEL_NC_051336.1_155908824	chr1	155908824	1	INDEL DEL	0.974914	-508461	FALSE
PMID: 40049657	pavca_ny_d5_prob_lev	chr1:155477834	PL	Clpb	INDEL_NC_051336.1_155908824	chr1	155908824	1	INDEL DEL	0.974914	-430990	FALSE
PMID: 40049657	pavca_ny_d5_prob_lev	chr1:155477834	OFC	Clpb	INDEL_NC_051336.1_155908824	chr1	155908824	1	INDEL DEL	0.974914	-430990	FALSE
PMID: 40049657	pavca_ny_d5_prob_lev	chr1:155477834	NAcc	Clpb	INDEL_NC_051336.1_155908824	chr1	155908824	1	INDEL DEL	0.974914	-430990	FALSE
PMID: 40049657	pavca_ny_d5_prob_lev	chr1:155477834	PL	Fam168a	INDEL_NC_051336.1_155908824	chr1	155908824	1	INDEL DEL	0.974914	-430990	FALSE
PMID: 40049657	pavca_ny_d5_prob_lev	chr1:155477834	NAcc	LOC120097346	INDEL_NC_051336.1_155908824	chr1	155908824	1	INDEL DEL	0.974914	-430990	FALSE
PMID: 40049657	pavca_ny_d5_prob_lev	chr1:155477834	NAcc	LOC120099897	INDEL_NC_051336.1_155908824	chr1	155908824	1	INDEL DEL	0.974914	-430990	FALSE
PMID: 40049657	pavca_ny_d5_prob_lev	chr1:155477834	IL	Mrpl48	INDEL_NC_051336.1_155908824	chr1	155908824	1	INDEL DEL	0.974914	-430990	FALSE
PMID: 40049657	pavca_ny_d5_prob_lev	chr1:155477834	NAcc	Mrpl48	INDEL_NC_051336.1_155908824	chr1	155908824	1	INDEL DEL	0.974914	-430990	FALSE
PMID: 40049657	pavca_ny_d5_prob_lev	chr1:155477834	PL	Mrpl48	INDEL_NC_051336.1_155908824	chr1	155908824	1	INDEL DEL	0.974914	-430990	FALSE
PMID: 40049657	crf_ny_incentive_value_index	chr1:155400363	PL	Clpb	SNP_NC_051336.1_155909332	chr1	155909332	0	SNP	0.974914	-508969	FALSE
PMID: 40049657	crf_ny_incentive_value_index	chr1:155400363	OFC	Clpb	SNP_NC_051336.1_155909332	chr1	155909332	0	SNP	0.974914	-508969	FALSE
PMID: 40049657	crf_ny_incentive_value_index	chr1:155400363	NAcc	Clpb	SNP_NC_051336.1_155909332	chr1	155909332	0	SNP	0.974914	-508969	FALSE
PMID: 40049657	crf_ny_incentive_value_index	chr1:155400363	PL	Fam168a	SNP_NC_051336.1_155909332	chr1	155909332	0	SNP	0.974914	-508969	FALSE
PMID: 40049657	crf_ny_incentive_value_index	chr1:155400363	NAcc	LOC120097346	SNP_NC_051336.1_155909332	chr1	155909332	0	SNP	0.974914	-508969	FALSE
PMID: 40049657	crf_ny_incentive_value_index	chr1:155400363	NAcc	LOC120099897	SNP_NC_051336.1_155909332	chr1	155909332	0	SNP	0.974914	-508969	FALSE
PMID: 40049657	crf_ny_incentive_value_index	chr1:155400363	NAcc	Mrpl48	SNP_NC_051336.1_155909332	chr1	155909332	0	SNP	0.974914	-508969	FALSE
PMID: 40049657	crf_ny_incentive_value_index	chr1:155400363	PL	Mrpl48	SNP_NC_051336.1_155909332	chr1	155909332	0	SNP	0.974914	-508969	FALSE
PMID: 40049657	crf_ny_incentive_value_index	chr1:155400363	IL	Mrpl48	SNP_NC_051336.1_155909332	chr1	155909332	0	SNP	0.974914	-508969	FALSE
PMID: 40049657	pavca_ny_d5_prob_lev	chr1:155477834	PL	Clpb	SNP_NC_051336.1_155909332	chr1	155909332	0	SNP	0.974914	-431498	FALSE
PMID: 40049657	pavca_ny_d5_prob_lev	chr1:155477834	OFC	Clpb	SNP_NC_051336.1_155909332	chr1	155909332	0	SNP	0.974914	-431498	FALSE
PMID: 40049657	pavca_ny_d5_prob_lev	chr1:155477834	NAcc	Clpb	SNP_NC_051336.1_155909332	chr1	155909332	0	SNP	0.974914	-431498	FALSE
PMID: 40049657	pavca_ny_d5_prob_lev	chr1:155477834	PL	Fam168a	SNP_NC_051336.1_155909332	chr1	155909332	0	SNP	0.974914	-431498	FALSE
PMID: 40049657	pavca_ny_d5_prob_lev	chr1:155477834	NAcc	LOC120097346	SNP_NC_051336.1_155909332	chr1	155909332	0	SNP	0.974914	-431498	FALSE
PMID: 40049657	pavca_ny_d5_prob_lev	chr1:155477834	NAcc	LOC120099897	SNP_NC_051336.1_155909332	chr1	155909332	0	SNP	0.974914	-431498	FALSE
PMID: 40049657	pavca_ny_d5_prob_lev	chr1:155477834	IL	Mrpl48	SNP_NC_051336.1_155909332	chr1	155909332	0	SNP	0.974914	-431498	FALSE
PMID: 40049657	pavca_ny_d5_prob_lev	chr1:155477834	NAcc	Mrpl48	SNP_NC_051336.1_155909332	chr1	155909332	0	SNP	0.974914	-431498	FALSE
PMID: 40049657	pavca_ny_d5_prob_lev	chr1:155477834	PL	Mrpl48	SNP_NC_051336.1_155909332	chr1	155909332	0	SNP	0.974914	-431498	FALSE
PMID: 40049657	crf_ny_incentive_value_index	chr1:155400363	PL	Clpb	SNP_NC_051336.1_155909333	chr1	155909333	0	SNP	0.974914	-508970	FALSE
PMID: 40049657	crf_ny_incentive_value_index	chr1:155400363	OFC	Clpb	SNP_NC_051336.1_155909333	chr1	155909333	0	SNP	0.974914	-508970	FALSE
PMID: 40049657	crf_ny_incentive_value_index	chr1:155400363	NAcc	Clpb	SNP_NC_051336.1_155909333	chr1	155909333	0	SNP	0.974914	-508970	FALSE
PMID: 40049657	crf_ny_incentive_value_index	chr1:155400363	PL	Fam168a	SNP_NC_051336.1_155909333	chr1	155909333	0	SNP	0.974914	-508970	FALSE
PMID: 40049657	crf_ny_incentive_value_index	chr1:155400363	NAcc	LOC120097346	SNP_NC_051336.1_155909333	chr1	155909333	0	SNP	0.974914	-508970	FALSE
PMID: 40049657	crf_ny_incentive_value_index	chr1:155400363	NAcc	LOC120099897	SNP_NC_051336.1_155909333	chr1	155909333	0	SNP	0.974914	-508970	FALSE
PMID: 40049657	crf_ny_incentive_value_index	chr1:155400363	NAcc	Mrpl48	SNP_NC_051336.1_155909333	chr1	155909333	0	SNP	0.974914	-508970	FALSE
PMID: 40049657	crf_ny_incentive_value_index	chr1:155400363	PL	Mrpl48	SNP_NC_051336.1_155909333	chr1	155909333	0	SNP	0.974914	-508970	FALSE
PMID: 40049657	crf_ny_incentive_value_index	chr1:155400363	IL	Mrpl48	SNP_NC_051336.1_155909333	chr1	155909333	0	SNP	0.974914	-508970	FALSE
PMID: 40049657	pavca_ny_d5_prob_lev	chr1:155477834	PL	Clpb	SNP_NC_051336.1_155909333	chr1	155909333	0	SNP	0.974914	-431499	FALSE
PMID: 40049657	pavca_ny_d5_prob_lev	chr1:155477834	OFC	Clpb	SNP_NC_051336.1_155909333	chr1	155909333	0	SNP	0.974914	-431499	FALSE
PMID: 40049657	pavca_ny_d5_prob_lev	chr1:155477834	NAcc	Clpb	SNP_NC_051336.1_155909333	chr1	155909333	0	SNP	0.974914	-431499	FALSE
PMID: 40049657	pavca_ny_d5_prob_lev	chr1:155477834	PL	Fam168a	SNP_NC_051336.1_155909333	chr1	155909333	0	SNP	0.974914	-431499	FALSE
PMID: 40049657	pavca_ny_d5_prob_lev	chr1:155477834	NAcc	LOC120097346	SNP_NC_051336.1_155909333	chr1	155909333	0	SNP	0.974914	-431499	FALSE
PMID: 40049657	pavca_ny_d5_prob_lev	chr1:155477834	NAcc	LOC120099897	SNP_NC_051336.1_155909333	chr1	155909333	0	SNP	0.974914	-431499	FALSE
PMID: 40049657	pavca_ny_d5_prob_lev	chr1:155477834	IL	Mrpl48	SNP_NC_051336.1_155909333	chr1	155909333	0	SNP	0.974914	-431499	FALSE
PMID: 40049657	pavca_ny_d5_prob_lev	chr1:155477834	NAcc	Mrpl48	SNP_NC_051336.1_155909333	chr1	155909333	0	SNP	0.974914	-431499	FALSE
PMID: 40049657	pavca_ny_d5_prob_lev	chr1:155477834	PL	Mrpl48	SNP_NC_051336.1_155909333	chr1	155909333	0	SNP	0.974914	-431499	FALSE
PMID: 40049657	pavca_ny_d5_prob_mag	chr1:156441605	OFC	Clpb	SNP_NC_051336.1_155909577	chr1	155909577	0	SNP	0.952003	532028	FALSE
PMID: 40049657	pavca_ny_d5_prob_mag	chr1:156441605	NAcc	Clpb	SNP_NC_051336.1_155909577	chr1	155909577	0	SNP	0.952003	532028	FALSE
PMID: 40049657	pavca_ny_d5_prob_mag	chr1:156441605	PL	Clpb	SNP_NC_051336.1_155909577	chr1	155909577	0	SNP	0.952003	532028	FALSE
PMID: 40049657	pavca_ny_d5_prob_mag	chr1:156441605	LHb	LOC102547177	SNP_NC_051336.1_155909577	chr1	155909577	0	SNP	0.952003	532028	FALSE
PMID: 40049657	pavca_ny_d5_prob_mag	chr1:156441605	PL	LOC102547177	SNP_NC_051336.1_155909577	chr1	155909577	0	SNP	0.952003	532028	FALSE
PMID: 40049657	pavca_ny_d5_prob_mag	chr1:156441605	OFC	LOC102547177	SNP_NC_051336.1_155909577	chr1	155909577	0	SNP	0.952003	532028	FALSE
PMID: 40049657	pavca_ny_d5_prob_mag	chr1:156441605	IL	LOC102547177	SNP_NC_051336.1_155909577	chr1	155909577	0	SNP	0.952003	532028	FALSE
PMID: 40049657	pavca_ny_d5_prob_mag	chr1:156441605	NAcc	LOC102547177	SNP_NC_051336.1_155909577	chr1	155909577	0	SNP	0.952003	532028	FALSE
PMID: 40049657	pavca_ny_d5_prob_mag	chr1:156441605	OFC	LOC120097348	SNP_NC_051336.1_155909577	chr1	155909577	0	SNP	0.952003	532028	FALSE
PMID: 40049657	pavca_ny_d5_prob_mag	chr1:156441605	OFC	LOC120099897	SNP_NC_051336.1_155909577	chr1	155909577	0	SNP	0.952003	532028	FALSE
PMID: 40049657	pavca_ny_d5_prob_mag	chr1:156441605	PL	LOC120099897	SNP_NC_051336.1_155909577	chr1	155909577	0	SNP	0.952003	532028	FALSE
PMID: 40049657	pavca_ny_d5_prob_mag	chr1:156441605	NAcc	Mrpl48	SNP_NC_051336.1_155909577	chr1	155909577	0	SNP	0.952003	532028	FALSE
PMID: 40049657	pavca_ny_d5_prob_mag	chr1:156441605	PL	Mrpl48	SNP_NC_051336.1_155909577	chr1	155909577	0	SNP	0.952003	532028	FALSE
PMID: 40049657	pavca_ny_d5_prob_mag	chr1:156441605	OFC	P2ry6	SNP_NC_051336.1_155909577	chr1	155909577	0	SNP	0.952003	532028	FALSE
PMID: 40049657	pavca_ny_d5_prob_mag	chr1:156441605	OFC	Clpb	SNP_NC_051336.1_155910255	chr1	155910255	0	SNP	0.952003	531350	FALSE
PMID: 40049657	pavca_ny_d5_prob_mag	chr1:156441605	NAcc	Clpb	SNP_NC_051336.1_155910255	chr1	155910255	0	SNP	0.952003	531350	FALSE
PMID: 40049657	pavca_ny_d5_prob_mag	chr1:156441605	PL	Clpb	SNP_NC_051336.1_155910255	chr1	155910255	0	SNP	0.952003	531350	FALSE
PMID: 40049657	pavca_ny_d5_prob_mag	chr1:156441605	LHb	LOC102547177	SNP_NC_051336.1_155910255	chr1	155910255	0	SNP	0.952003	531350	FALSE
PMID: 40049657	pavca_ny_d5_prob_mag	chr1:156441605	PL	LOC102547177	SNP_NC_051336.1_155910255	chr1	155910255	0	SNP	0.952003	531350	FALSE
PMID: 40049657	pavca_ny_d5_prob_mag	chr1:156441605	OFC	LOC102547177	SNP_NC_051336.1_155910255	chr1	155910255	0	SNP	0.952003	531350	FALSE
PMID: 40049657	pavca_ny_d5_prob_mag	chr1:156441605	IL	LOC102547177	SNP_NC_051336.1_155910255	chr1	155910255	0	SNP	0.952003	531350	FALSE
PMID: 40049657	pavca_ny_d5_prob_mag	chr1:156441605	NAcc	LOC102547177	SNP_NC_051336.1_155910255	chr1	155910255	0	SNP	0.952003	531350	FALSE
PMID: 40049657	pavca_ny_d5_prob_mag	chr1:156441605	OFC	LOC120097348	SNP_NC_051336.1_155910255	chr1	155910255	0	SNP	0.952003	531350	FALSE
PMID: 40049657	pavca_ny_d5_prob_mag	chr1:156441605	OFC	LOC120099897	SNP_NC_051336.1_155910255	chr1	155910255	0	SNP	0.952003	531350	FALSE
PMID: 40049657	pavca_ny_d5_prob_mag	chr1:156441605	PL	LOC120099897	SNP_NC_051336.1_155910255	chr1	155910255	0	SNP	0.952003	531350	FALSE
PMID: 40049657	pavca_ny_d5_prob_mag	chr1:156441605	NAcc	Mrpl48	SNP_NC_051336.1_155910255	chr1	155910255	0	SNP	0.952003	531350	FALSE
PMID: 40049657	pavca_ny_d5_prob_mag	chr1:156441605	PL	Mrpl48	SNP_NC_051336.1_155910255	chr1	155910255	0	SNP	0.952003	531350	FALSE
PMID: 40049657	pavca_ny_d5_prob_mag	chr1:156441605	OFC	P2ry6	SNP_NC_051336.1_155910255	chr1	155910255	0	SNP	0.952003	531350	FALSE
PMID: 40049657	pavca_ny_d5_prob_mag	chr1:156441605	OFC	Clpb	SNP_NC_051336.1_155910909	chr1	155910909	0	SNP	0.952003	530696	FALSE
PMID: 40049657	pavca_ny_d5_prob_mag	chr1:156441605	NAcc	Clpb	SNP_NC_051336.1_155910909	chr1	155910909	0	SNP	0.952003	530696	FALSE
PMID: 40049657	pavca_ny_d5_prob_mag	chr1:156441605	PL	Clpb	SNP_NC_051336.1_155910909	chr1	155910909	0	SNP	0.952003	530696	FALSE
PMID: 40049657	pavca_ny_d5_prob_mag	chr1:156441605	LHb	LOC102547177	SNP_NC_051336.1_155910909	chr1	155910909	0	SNP	0.952003	530696	FALSE
PMID: 40049657	pavca_ny_d5_prob_mag	chr1:156441605	PL	LOC102547177	SNP_NC_051336.1_155910909	chr1	155910909	0	SNP	0.952003	530696	FALSE
PMID: 40049657	pavca_ny_d5_prob_mag	chr1:156441605	OFC	LOC102547177	SNP_NC_051336.1_155910909	chr1	155910909	0	SNP	0.952003	530696	FALSE
PMID: 40049657	pavca_ny_d5_prob_mag	chr1:156441605	IL	LOC102547177	SNP_NC_051336.1_155910909	chr1	155910909	0	SNP	0.952003	530696	FALSE
PMID: 40049657	pavca_ny_d5_prob_mag	chr1:156441605	NAcc	LOC102547177	SNP_NC_051336.1_155910909	chr1	155910909	0	SNP	0.952003	530696	FALSE
PMID: 40049657	pavca_ny_d5_prob_mag	chr1:156441605	OFC	LOC120097348	SNP_NC_051336.1_155910909	chr1	155910909	0	SNP	0.952003	530696	FALSE
PMID: 40049657	pavca_ny_d5_prob_mag	chr1:156441605	OFC	LOC120099897	SNP_NC_051336.1_155910909	chr1	155910909	0	SNP	0.952003	530696	FALSE
PMID: 40049657	pavca_ny_d5_prob_mag	chr1:156441605	PL	LOC120099897	SNP_NC_051336.1_155910909	chr1	155910909	0	SNP	0.952003	530696	FALSE
PMID: 40049657	pavca_ny_d5_prob_mag	chr1:156441605	NAcc	Mrpl48	SNP_NC_051336.1_155910909	chr1	155910909	0	SNP	0.952003	530696	FALSE
PMID: 40049657	pavca_ny_d5_prob_mag	chr1:156441605	PL	Mrpl48	SNP_NC_051336.1_155910909	chr1	155910909	0	SNP	0.952003	530696	FALSE
PMID: 40049657	pavca_ny_d5_prob_mag	chr1:156441605	OFC	P2ry6	SNP_NC_051336.1_155910909	chr1	155910909	0	SNP	0.952003	530696	FALSE
PMID: 40049657	crf_ny_incentive_value_index	chr1:155400363	PL	Atg16l2	SNP_NC_051336.1_155911438	chr1	155911438	0	SNP	0.949121	-511075	FALSE
PMID: 40049657	crf_ny_incentive_value_index	chr1:155400363	PL	Clpb	SNP_NC_051336.1_155911438	chr1	155911438	0	SNP	0.949121	-511075	FALSE
PMID: 40049657	crf_ny_incentive_value_index	chr1:155400363	OFC	Clpb	SNP_NC_051336.1_155911438	chr1	155911438	0	SNP	0.949121	-511075	FALSE
PMID: 40049657	crf_ny_incentive_value_index	chr1:155400363	NAcc	Clpb	SNP_NC_051336.1_155911438	chr1	155911438	0	SNP	0.949121	-511075	FALSE
PMID: 40049657	crf_ny_incentive_value_index	chr1:155400363	PL	Fam168a	SNP_NC_051336.1_155911438	chr1	155911438	0	SNP	0.949121	-511075	FALSE
PMID: 40049657	crf_ny_incentive_value_index	chr1:155400363	NAcc	LOC120097346	SNP_NC_051336.1_155911438	chr1	155911438	0	SNP	0.949121	-511075	FALSE
PMID: 40049657	crf_ny_incentive_value_index	chr1:155400363	OFC	LOC120097348	SNP_NC_051336.1_155911438	chr1	155911438	0	SNP	0.949121	-511075	FALSE
PMID: 40049657	crf_ny_incentive_value_index	chr1:155400363	NAcc	LOC120099897	SNP_NC_051336.1_155911438	chr1	155911438	0	SNP	0.949121	-511075	FALSE
PMID: 40049657	crf_ny_incentive_value_index	chr1:155400363	NAcc	Mrpl48	SNP_NC_051336.1_155911438	chr1	155911438	0	SNP	0.949121	-511075	FALSE
PMID: 40049657	crf_ny_incentive_value_index	chr1:155400363	PL	Mrpl48	SNP_NC_051336.1_155911438	chr1	155911438	0	SNP	0.949121	-511075	FALSE
PMID: 40049657	crf_ny_incentive_value_index	chr1:155400363	IL	Mrpl48	SNP_NC_051336.1_155911438	chr1	155911438	0	SNP	0.949121	-511075	FALSE
PMID: 40049657	pavca_ny_d5_prob_lev	chr1:155477834	PL	Atg16l2	SNP_NC_051336.1_155911438	chr1	155911438	0	SNP	0.949121	-433604	FALSE
PMID: 40049657	pavca_ny_d5_prob_lev	chr1:155477834	PL	Clpb	SNP_NC_051336.1_155911438	chr1	155911438	0	SNP	0.949121	-433604	FALSE
PMID: 40049657	pavca_ny_d5_prob_lev	chr1:155477834	OFC	Clpb	SNP_NC_051336.1_155911438	chr1	155911438	0	SNP	0.949121	-433604	FALSE
PMID: 40049657	pavca_ny_d5_prob_lev	chr1:155477834	NAcc	Clpb	SNP_NC_051336.1_155911438	chr1	155911438	0	SNP	0.949121	-433604	FALSE
PMID: 40049657	pavca_ny_d5_prob_lev	chr1:155477834	PL	Fam168a	SNP_NC_051336.1_155911438	chr1	155911438	0	SNP	0.949121	-433604	FALSE
PMID: 40049657	pavca_ny_d5_prob_lev	chr1:155477834	NAcc	LOC120097346	SNP_NC_051336.1_155911438	chr1	155911438	0	SNP	0.949121	-433604	FALSE
PMID: 40049657	pavca_ny_d5_prob_lev	chr1:155477834	OFC	LOC120097348	SNP_NC_051336.1_155911438	chr1	155911438	0	SNP	0.949121	-433604	FALSE
PMID: 40049657	pavca_ny_d5_prob_lev	chr1:155477834	NAcc	LOC120099897	SNP_NC_051336.1_155911438	chr1	155911438	0	SNP	0.949121	-433604	FALSE
PMID: 40049657	pavca_ny_d5_prob_lev	chr1:155477834	IL	Mrpl48	SNP_NC_051336.1_155911438	chr1	155911438	0	SNP	0.949121	-433604	FALSE
PMID: 40049657	pavca_ny_d5_prob_lev	chr1:155477834	NAcc	Mrpl48	SNP_NC_051336.1_155911438	chr1	155911438	0	SNP	0.949121	-433604	FALSE
PMID: 40049657	pavca_ny_d5_prob_lev	chr1:155477834	PL	Mrpl48	SNP_NC_051336.1_155911438	chr1	155911438	0	SNP	0.949121	-433604	FALSE
PMID: 40049657	crf_ny_incentive_value_index	chr1:155400363	PL	Atg16l2	SNP_NC_051336.1_155911459	chr1	155911459	0	SNP	0.949121	-511096	FALSE
PMID: 40049657	crf_ny_incentive_value_index	chr1:155400363	PL	Clpb	SNP_NC_051336.1_155911459	chr1	155911459	0	SNP	0.949121	-511096	FALSE
PMID: 40049657	crf_ny_incentive_value_index	chr1:155400363	OFC	Clpb	SNP_NC_051336.1_155911459	chr1	155911459	0	SNP	0.949121	-511096	FALSE
PMID: 40049657	crf_ny_incentive_value_index	chr1:155400363	NAcc	Clpb	SNP_NC_051336.1_155911459	chr1	155911459	0	SNP	0.949121	-511096	FALSE
PMID: 40049657	crf_ny_incentive_value_index	chr1:155400363	PL	Fam168a	SNP_NC_051336.1_155911459	chr1	155911459	0	SNP	0.949121	-511096	FALSE
PMID: 40049657	crf_ny_incentive_value_index	chr1:155400363	NAcc	LOC120097346	SNP_NC_051336.1_155911459	chr1	155911459	0	SNP	0.949121	-511096	FALSE
PMID: 40049657	crf_ny_incentive_value_index	chr1:155400363	OFC	LOC120097348	SNP_NC_051336.1_155911459	chr1	155911459	0	SNP	0.949121	-511096	FALSE
PMID: 40049657	crf_ny_incentive_value_index	chr1:155400363	NAcc	LOC120099897	SNP_NC_051336.1_155911459	chr1	155911459	0	SNP	0.949121	-511096	FALSE
PMID: 40049657	crf_ny_incentive_value_index	chr1:155400363	NAcc	Mrpl48	SNP_NC_051336.1_155911459	chr1	155911459	0	SNP	0.949121	-511096	FALSE
PMID: 40049657	crf_ny_incentive_value_index	chr1:155400363	PL	Mrpl48	SNP_NC_051336.1_155911459	chr1	155911459	0	SNP	0.949121	-511096	FALSE
PMID: 40049657	crf_ny_incentive_value_index	chr1:155400363	IL	Mrpl48	SNP_NC_051336.1_155911459	chr1	155911459	0	SNP	0.949121	-511096	FALSE
PMID: 40049657	pavca_ny_d5_prob_lev	chr1:155477834	PL	Atg16l2	SNP_NC_051336.1_155911459	chr1	155911459	0	SNP	0.949121	-433625	FALSE
PMID: 40049657	pavca_ny_d5_prob_lev	chr1:155477834	PL	Clpb	SNP_NC_051336.1_155911459	chr1	155911459	0	SNP	0.949121	-433625	FALSE
PMID: 40049657	pavca_ny_d5_prob_lev	chr1:155477834	OFC	Clpb	SNP_NC_051336.1_155911459	chr1	155911459	0	SNP	0.949121	-433625	FALSE
PMID: 40049657	pavca_ny_d5_prob_lev	chr1:155477834	NAcc	Clpb	SNP_NC_051336.1_155911459	chr1	155911459	0	SNP	0.949121	-433625	FALSE
PMID: 40049657	pavca_ny_d5_prob_lev	chr1:155477834	PL	Fam168a	SNP_NC_051336.1_155911459	chr1	155911459	0	SNP	0.949121	-433625	FALSE
PMID: 40049657	pavca_ny_d5_prob_lev	chr1:155477834	NAcc	LOC120097346	SNP_NC_051336.1_155911459	chr1	155911459	0	SNP	0.949121	-433625	FALSE
PMID: 40049657	pavca_ny_d5_prob_lev	chr1:155477834	OFC	LOC120097348	SNP_NC_051336.1_155911459	chr1	155911459	0	SNP	0.949121	-433625	FALSE
PMID: 40049657	pavca_ny_d5_prob_lev	chr1:155477834	NAcc	LOC120099897	SNP_NC_051336.1_155911459	chr1	155911459	0	SNP	0.949121	-433625	FALSE
PMID: 40049657	pavca_ny_d5_prob_lev	chr1:155477834	IL	Mrpl48	SNP_NC_051336.1_155911459	chr1	155911459	0	SNP	0.949121	-433625	FALSE
PMID: 40049657	pavca_ny_d5_prob_lev	chr1:155477834	NAcc	Mrpl48	SNP_NC_051336.1_155911459	chr1	155911459	0	SNP	0.949121	-433625	FALSE
PMID: 40049657	pavca_ny_d5_prob_lev	chr1:155477834	PL	Mrpl48	SNP_NC_051336.1_155911459	chr1	155911459	0	SNP	0.949121	-433625	FALSE
PMID: 40049657	crf_ny_incentive_value_index	chr1:155400363	PL	Clpb	SNP_NC_051336.1_155911793	chr1	155911793	0	SNP	0.974914	-511430	FALSE
PMID: 40049657	crf_ny_incentive_value_index	chr1:155400363	OFC	Clpb	SNP_NC_051336.1_155911793	chr1	155911793	0	SNP	0.974914	-511430	FALSE
PMID: 40049657	crf_ny_incentive_value_index	chr1:155400363	NAcc	Clpb	SNP_NC_051336.1_155911793	chr1	155911793	0	SNP	0.974914	-511430	FALSE
PMID: 40049657	crf_ny_incentive_value_index	chr1:155400363	PL	Fam168a	SNP_NC_051336.1_155911793	chr1	155911793	0	SNP	0.974914	-511430	FALSE
PMID: 40049657	crf_ny_incentive_value_index	chr1:155400363	NAcc	LOC120097346	SNP_NC_051336.1_155911793	chr1	155911793	0	SNP	0.974914	-511430	FALSE
PMID: 40049657	crf_ny_incentive_value_index	chr1:155400363	NAcc	LOC120099897	SNP_NC_051336.1_155911793	chr1	155911793	0	SNP	0.974914	-511430	FALSE
PMID: 40049657	crf_ny_incentive_value_index	chr1:155400363	NAcc	Mrpl48	SNP_NC_051336.1_155911793	chr1	155911793	0	SNP	0.974914	-511430	FALSE
PMID: 40049657	crf_ny_incentive_value_index	chr1:155400363	PL	Mrpl48	SNP_NC_051336.1_155911793	chr1	155911793	0	SNP	0.974914	-511430	FALSE
PMID: 40049657	crf_ny_incentive_value_index	chr1:155400363	IL	Mrpl48	SNP_NC_051336.1_155911793	chr1	155911793	0	SNP	0.974914	-511430	FALSE
PMID: 40049657	pavca_ny_d5_prob_lev	chr1:155477834	PL	Clpb	SNP_NC_051336.1_155911793	chr1	155911793	0	SNP	0.974914	-433959	FALSE
PMID: 40049657	pavca_ny_d5_prob_lev	chr1:155477834	OFC	Clpb	SNP_NC_051336.1_155911793	chr1	155911793	0	SNP	0.974914	-433959	FALSE
PMID: 40049657	pavca_ny_d5_prob_lev	chr1:155477834	NAcc	Clpb	SNP_NC_051336.1_155911793	chr1	155911793	0	SNP	0.974914	-433959	FALSE
PMID: 40049657	pavca_ny_d5_prob_lev	chr1:155477834	PL	Fam168a	SNP_NC_051336.1_155911793	chr1	155911793	0	SNP	0.974914	-433959	FALSE
PMID: 40049657	pavca_ny_d5_prob_lev	chr1:155477834	NAcc	LOC120097346	SNP_NC_051336.1_155911793	chr1	155911793	0	SNP	0.974914	-433959	FALSE
PMID: 40049657	pavca_ny_d5_prob_lev	chr1:155477834	NAcc	LOC120099897	SNP_NC_051336.1_155911793	chr1	155911793	0	SNP	0.974914	-433959	FALSE
PMID: 40049657	pavca_ny_d5_prob_lev	chr1:155477834	IL	Mrpl48	SNP_NC_051336.1_155911793	chr1	155911793	0	SNP	0.974914	-433959	FALSE
PMID: 40049657	pavca_ny_d5_prob_lev	chr1:155477834	NAcc	Mrpl48	SNP_NC_051336.1_155911793	chr1	155911793	0	SNP	0.974914	-433959	FALSE
PMID: 40049657	pavca_ny_d5_prob_lev	chr1:155477834	PL	Mrpl48	SNP_NC_051336.1_155911793	chr1	155911793	0	SNP	0.974914	-433959	FALSE
PMID: 40049657	pavca_ny_d5_prob_mag	chr1:156441605	OFC	Clpb	SNP_NC_051336.1_155912464	chr1	155912464	0	SNP	0.952003	529141	FALSE
PMID: 40049657	pavca_ny_d5_prob_mag	chr1:156441605	NAcc	Clpb	SNP_NC_051336.1_155912464	chr1	155912464	0	SNP	0.952003	529141	FALSE
PMID: 40049657	pavca_ny_d5_prob_mag	chr1:156441605	PL	Clpb	SNP_NC_051336.1_155912464	chr1	155912464	0	SNP	0.952003	529141	FALSE
PMID: 40049657	pavca_ny_d5_prob_mag	chr1:156441605	LHb	LOC102547177	SNP_NC_051336.1_155912464	chr1	155912464	0	SNP	0.952003	529141	FALSE
PMID: 40049657	pavca_ny_d5_prob_mag	chr1:156441605	PL	LOC102547177	SNP_NC_051336.1_155912464	chr1	155912464	0	SNP	0.952003	529141	FALSE
PMID: 40049657	pavca_ny_d5_prob_mag	chr1:156441605	OFC	LOC102547177	SNP_NC_051336.1_155912464	chr1	155912464	0	SNP	0.952003	529141	FALSE
PMID: 40049657	pavca_ny_d5_prob_mag	chr1:156441605	IL	LOC102547177	SNP_NC_051336.1_155912464	chr1	155912464	0	SNP	0.952003	529141	FALSE
PMID: 40049657	pavca_ny_d5_prob_mag	chr1:156441605	NAcc	LOC102547177	SNP_NC_051336.1_155912464	chr1	155912464	0	SNP	0.952003	529141	FALSE
PMID: 40049657	pavca_ny_d5_prob_mag	chr1:156441605	OFC	LOC120097348	SNP_NC_051336.1_155912464	chr1	155912464	0	SNP	0.952003	529141	FALSE
PMID: 40049657	pavca_ny_d5_prob_mag	chr1:156441605	OFC	LOC120099897	SNP_NC_051336.1_155912464	chr1	155912464	0	SNP	0.952003	529141	FALSE
PMID: 40049657	pavca_ny_d5_prob_mag	chr1:156441605	PL	LOC120099897	SNP_NC_051336.1_155912464	chr1	155912464	0	SNP	0.952003	529141	FALSE
PMID: 40049657	pavca_ny_d5_prob_mag	chr1:156441605	NAcc	Mrpl48	SNP_NC_051336.1_155912464	chr1	155912464	0	SNP	0.952003	529141	FALSE
PMID: 40049657	pavca_ny_d5_prob_mag	chr1:156441605	PL	Mrpl48	SNP_NC_051336.1_155912464	chr1	155912464	0	SNP	0.952003	529141	FALSE
PMID: 40049657	pavca_ny_d5_prob_mag	chr1:156441605	OFC	P2ry6	SNP_NC_051336.1_155912464	chr1	155912464	0	SNP	0.952003	529141	FALSE
PMID: 40049657	pavca_ny_d5_prob_mag	chr1:156441605	OFC	Clpb	SNP_NC_051336.1_155912639	chr1	155912639	0	SNP	0.952003	528966	FALSE
PMID: 40049657	pavca_ny_d5_prob_mag	chr1:156441605	NAcc	Clpb	SNP_NC_051336.1_155912639	chr1	155912639	0	SNP	0.952003	528966	FALSE
PMID: 40049657	pavca_ny_d5_prob_mag	chr1:156441605	PL	Clpb	SNP_NC_051336.1_155912639	chr1	155912639	0	SNP	0.952003	528966	FALSE
PMID: 40049657	pavca_ny_d5_prob_mag	chr1:156441605	LHb	LOC102547177	SNP_NC_051336.1_155912639	chr1	155912639	0	SNP	0.952003	528966	FALSE
PMID: 40049657	pavca_ny_d5_prob_mag	chr1:156441605	PL	LOC102547177	SNP_NC_051336.1_155912639	chr1	155912639	0	SNP	0.952003	528966	FALSE
PMID: 40049657	pavca_ny_d5_prob_mag	chr1:156441605	OFC	LOC102547177	SNP_NC_051336.1_155912639	chr1	155912639	0	SNP	0.952003	528966	FALSE
PMID: 40049657	pavca_ny_d5_prob_mag	chr1:156441605	IL	LOC102547177	SNP_NC_051336.1_155912639	chr1	155912639	0	SNP	0.952003	528966	FALSE
PMID: 40049657	pavca_ny_d5_prob_mag	chr1:156441605	NAcc	LOC102547177	SNP_NC_051336.1_155912639	chr1	155912639	0	SNP	0.952003	528966	FALSE
PMID: 40049657	pavca_ny_d5_prob_mag	chr1:156441605	OFC	LOC120097348	SNP_NC_051336.1_155912639	chr1	155912639	0	SNP	0.952003	528966	FALSE
PMID: 40049657	pavca_ny_d5_prob_mag	chr1:156441605	OFC	LOC120099897	SNP_NC_051336.1_155912639	chr1	155912639	0	SNP	0.952003	528966	FALSE
PMID: 40049657	pavca_ny_d5_prob_mag	chr1:156441605	PL	LOC120099897	SNP_NC_051336.1_155912639	chr1	155912639	0	SNP	0.952003	528966	FALSE
PMID: 40049657	pavca_ny_d5_prob_mag	chr1:156441605	NAcc	Mrpl48	SNP_NC_051336.1_155912639	chr1	155912639	0	SNP	0.952003	528966	FALSE
PMID: 40049657	pavca_ny_d5_prob_mag	chr1:156441605	PL	Mrpl48	SNP_NC_051336.1_155912639	chr1	155912639	0	SNP	0.952003	528966	FALSE
PMID: 40049657	pavca_ny_d5_prob_mag	chr1:156441605	OFC	P2ry6	SNP_NC_051336.1_155912639	chr1	155912639	0	SNP	0.952003	528966	FALSE
PMID: 40049657	pavca_ny_d5_prob_mag	chr1:156441605	OFC	Clpb	SNP_NC_051336.1_155912663	chr1	155912663	0	SNP	0.952003	528942	FALSE
PMID: 40049657	pavca_ny_d5_prob_mag	chr1:156441605	NAcc	Clpb	SNP_NC_051336.1_155912663	chr1	155912663	0	SNP	0.952003	528942	FALSE
PMID: 40049657	pavca_ny_d5_prob_mag	chr1:156441605	PL	Clpb	SNP_NC_051336.1_155912663	chr1	155912663	0	SNP	0.952003	528942	FALSE
PMID: 40049657	pavca_ny_d5_prob_mag	chr1:156441605	LHb	LOC102547177	SNP_NC_051336.1_155912663	chr1	155912663	0	SNP	0.952003	528942	FALSE
PMID: 40049657	pavca_ny_d5_prob_mag	chr1:156441605	PL	LOC102547177	SNP_NC_051336.1_155912663	chr1	155912663	0	SNP	0.952003	528942	FALSE
PMID: 40049657	pavca_ny_d5_prob_mag	chr1:156441605	OFC	LOC102547177	SNP_NC_051336.1_155912663	chr1	155912663	0	SNP	0.952003	528942	FALSE
PMID: 40049657	pavca_ny_d5_prob_mag	chr1:156441605	IL	LOC102547177	SNP_NC_051336.1_155912663	chr1	155912663	0	SNP	0.952003	528942	FALSE
PMID: 40049657	pavca_ny_d5_prob_mag	chr1:156441605	NAcc	LOC102547177	SNP_NC_051336.1_155912663	chr1	155912663	0	SNP	0.952003	528942	FALSE
PMID: 40049657	pavca_ny_d5_prob_mag	chr1:156441605	OFC	LOC120097348	SNP_NC_051336.1_155912663	chr1	155912663	0	SNP	0.952003	528942	FALSE
PMID: 40049657	pavca_ny_d5_prob_mag	chr1:156441605	OFC	LOC120099897	SNP_NC_051336.1_155912663	chr1	155912663	0	SNP	0.952003	528942	FALSE
PMID: 40049657	pavca_ny_d5_prob_mag	chr1:156441605	PL	LOC120099897	SNP_NC_051336.1_155912663	chr1	155912663	0	SNP	0.952003	528942	FALSE
PMID: 40049657	pavca_ny_d5_prob_mag	chr1:156441605	NAcc	Mrpl48	SNP_NC_051336.1_155912663	chr1	155912663	0	SNP	0.952003	528942	FALSE
PMID: 40049657	pavca_ny_d5_prob_mag	chr1:156441605	PL	Mrpl48	SNP_NC_051336.1_155912663	chr1	155912663	0	SNP	0.952003	528942	FALSE
PMID: 40049657	pavca_ny_d5_prob_mag	chr1:156441605	OFC	P2ry6	SNP_NC_051336.1_155912663	chr1	155912663	0	SNP	0.952003	528942	FALSE
PMID: 40049657	pavca_ny_d5_prob_mag	chr1:156441605	OFC	Clpb	SNP_NC_051336.1_155913359	chr1	155913359	0	SNP	0.952003	528246	FALSE
PMID: 40049657	pavca_ny_d5_prob_mag	chr1:156441605	NAcc	Clpb	SNP_NC_051336.1_155913359	chr1	155913359	0	SNP	0.952003	528246	FALSE
PMID: 40049657	pavca_ny_d5_prob_mag	chr1:156441605	PL	Clpb	SNP_NC_051336.1_155913359	chr1	155913359	0	SNP	0.952003	528246	FALSE
PMID: 40049657	pavca_ny_d5_prob_mag	chr1:156441605	LHb	LOC102547177	SNP_NC_051336.1_155913359	chr1	155913359	0	SNP	0.952003	528246	FALSE
PMID: 40049657	pavca_ny_d5_prob_mag	chr1:156441605	PL	LOC102547177	SNP_NC_051336.1_155913359	chr1	155913359	0	SNP	0.952003	528246	FALSE
PMID: 40049657	pavca_ny_d5_prob_mag	chr1:156441605	OFC	LOC102547177	SNP_NC_051336.1_155913359	chr1	155913359	0	SNP	0.952003	528246	FALSE
PMID: 40049657	pavca_ny_d5_prob_mag	chr1:156441605	IL	LOC102547177	SNP_NC_051336.1_155913359	chr1	155913359	0	SNP	0.952003	528246	FALSE
PMID: 40049657	pavca_ny_d5_prob_mag	chr1:156441605	NAcc	LOC102547177	SNP_NC_051336.1_155913359	chr1	155913359	0	SNP	0.952003	528246	FALSE
PMID: 40049657	pavca_ny_d5_prob_mag	chr1:156441605	OFC	LOC120097348	SNP_NC_051336.1_155913359	chr1	155913359	0	SNP	0.952003	528246	FALSE
PMID: 40049657	pavca_ny_d5_prob_mag	chr1:156441605	OFC	LOC120099897	SNP_NC_051336.1_155913359	chr1	155913359	0	SNP	0.952003	528246	FALSE
PMID: 40049657	pavca_ny_d5_prob_mag	chr1:156441605	PL	LOC120099897	SNP_NC_051336.1_155913359	chr1	155913359	0	SNP	0.952003	528246	FALSE
PMID: 40049657	pavca_ny_d5_prob_mag	chr1:156441605	NAcc	Mrpl48	SNP_NC_051336.1_155913359	chr1	155913359	0	SNP	0.952003	528246	FALSE
PMID: 40049657	pavca_ny_d5_prob_mag	chr1:156441605	PL	Mrpl48	SNP_NC_051336.1_155913359	chr1	155913359	0	SNP	0.952003	528246	FALSE
PMID: 40049657	pavca_ny_d5_prob_mag	chr1:156441605	OFC	P2ry6	SNP_NC_051336.1_155913359	chr1	155913359	0	SNP	0.952003	528246	FALSE
PMID: 40049657	pavca_ny_d5_prob_mag	chr1:156441605	OFC	Clpb	SNP_NC_051336.1_155914283	chr1	155914283	0	SNP	0.952003	527322	FALSE
PMID: 40049657	pavca_ny_d5_prob_mag	chr1:156441605	NAcc	Clpb	SNP_NC_051336.1_155914283	chr1	155914283	0	SNP	0.952003	527322	FALSE
PMID: 40049657	pavca_ny_d5_prob_mag	chr1:156441605	PL	Clpb	SNP_NC_051336.1_155914283	chr1	155914283	0	SNP	0.952003	527322	FALSE
PMID: 40049657	pavca_ny_d5_prob_mag	chr1:156441605	LHb	LOC102547177	SNP_NC_051336.1_155914283	chr1	155914283	0	SNP	0.952003	527322	FALSE
PMID: 40049657	pavca_ny_d5_prob_mag	chr1:156441605	PL	LOC102547177	SNP_NC_051336.1_155914283	chr1	155914283	0	SNP	0.952003	527322	FALSE
PMID: 40049657	pavca_ny_d5_prob_mag	chr1:156441605	OFC	LOC102547177	SNP_NC_051336.1_155914283	chr1	155914283	0	SNP	0.952003	527322	FALSE
PMID: 40049657	pavca_ny_d5_prob_mag	chr1:156441605	IL	LOC102547177	SNP_NC_051336.1_155914283	chr1	155914283	0	SNP	0.952003	527322	FALSE
PMID: 40049657	pavca_ny_d5_prob_mag	chr1:156441605	NAcc	LOC102547177	SNP_NC_051336.1_155914283	chr1	155914283	0	SNP	0.952003	527322	FALSE
PMID: 40049657	pavca_ny_d5_prob_mag	chr1:156441605	OFC	LOC120097348	SNP_NC_051336.1_155914283	chr1	155914283	0	SNP	0.952003	527322	FALSE
PMID: 40049657	pavca_ny_d5_prob_mag	chr1:156441605	OFC	LOC120099897	SNP_NC_051336.1_155914283	chr1	155914283	0	SNP	0.952003	527322	FALSE
PMID: 40049657	pavca_ny_d5_prob_mag	chr1:156441605	PL	LOC120099897	SNP_NC_051336.1_155914283	chr1	155914283	0	SNP	0.952003	527322	FALSE
PMID: 40049657	pavca_ny_d5_prob_mag	chr1:156441605	NAcc	Mrpl48	SNP_NC_051336.1_155914283	chr1	155914283	0	SNP	0.952003	527322	FALSE
PMID: 40049657	pavca_ny_d5_prob_mag	chr1:156441605	PL	Mrpl48	SNP_NC_051336.1_155914283	chr1	155914283	0	SNP	0.952003	527322	FALSE
PMID: 40049657	pavca_ny_d5_prob_mag	chr1:156441605	OFC	P2ry6	SNP_NC_051336.1_155914283	chr1	155914283	0	SNP	0.952003	527322	FALSE
PMID: 40049657	pavca_ny_d5_prob_mag	chr1:156441605	OFC	Clpb	SNP_NC_051336.1_155914701	chr1	155914701	0	SNP	0.952003	526904	FALSE
PMID: 40049657	pavca_ny_d5_prob_mag	chr1:156441605	NAcc	Clpb	SNP_NC_051336.1_155914701	chr1	155914701	0	SNP	0.952003	526904	FALSE
PMID: 40049657	pavca_ny_d5_prob_mag	chr1:156441605	PL	Clpb	SNP_NC_051336.1_155914701	chr1	155914701	0	SNP	0.952003	526904	FALSE
PMID: 40049657	pavca_ny_d5_prob_mag	chr1:156441605	LHb	LOC102547177	SNP_NC_051336.1_155914701	chr1	155914701	0	SNP	0.952003	526904	FALSE
PMID: 40049657	pavca_ny_d5_prob_mag	chr1:156441605	PL	LOC102547177	SNP_NC_051336.1_155914701	chr1	155914701	0	SNP	0.952003	526904	FALSE
PMID: 40049657	pavca_ny_d5_prob_mag	chr1:156441605	OFC	LOC102547177	SNP_NC_051336.1_155914701	chr1	155914701	0	SNP	0.952003	526904	FALSE
PMID: 40049657	pavca_ny_d5_prob_mag	chr1:156441605	IL	LOC102547177	SNP_NC_051336.1_155914701	chr1	155914701	0	SNP	0.952003	526904	FALSE
PMID: 40049657	pavca_ny_d5_prob_mag	chr1:156441605	NAcc	LOC102547177	SNP_NC_051336.1_155914701	chr1	155914701	0	SNP	0.952003	526904	FALSE
PMID: 40049657	pavca_ny_d5_prob_mag	chr1:156441605	OFC	LOC120097348	SNP_NC_051336.1_155914701	chr1	155914701	0	SNP	0.952003	526904	FALSE
PMID: 40049657	pavca_ny_d5_prob_mag	chr1:156441605	OFC	LOC120099897	SNP_NC_051336.1_155914701	chr1	155914701	0	SNP	0.952003	526904	FALSE
PMID: 40049657	pavca_ny_d5_prob_mag	chr1:156441605	PL	LOC120099897	SNP_NC_051336.1_155914701	chr1	155914701	0	SNP	0.952003	526904	FALSE
PMID: 40049657	pavca_ny_d5_prob_mag	chr1:156441605	NAcc	Mrpl48	SNP_NC_051336.1_155914701	chr1	155914701	0	SNP	0.952003	526904	FALSE
PMID: 40049657	pavca_ny_d5_prob_mag	chr1:156441605	PL	Mrpl48	SNP_NC_051336.1_155914701	chr1	155914701	0	SNP	0.952003	526904	FALSE
PMID: 40049657	pavca_ny_d5_prob_mag	chr1:156441605	OFC	P2ry6	SNP_NC_051336.1_155914701	chr1	155914701	0	SNP	0.952003	526904	FALSE
PMID: 40049657	crf_ny_incentive_value_index	chr1:155400363	PL	Clpb	SNP_NC_051336.1_155915385	chr1	155915385	0	SNP	0.974914	-515022	FALSE
PMID: 40049657	crf_ny_incentive_value_index	chr1:155400363	OFC	Clpb	SNP_NC_051336.1_155915385	chr1	155915385	0	SNP	0.974914	-515022	FALSE
PMID: 40049657	crf_ny_incentive_value_index	chr1:155400363	NAcc	Clpb	SNP_NC_051336.1_155915385	chr1	155915385	0	SNP	0.974914	-515022	FALSE
PMID: 40049657	crf_ny_incentive_value_index	chr1:155400363	PL	Fam168a	SNP_NC_051336.1_155915385	chr1	155915385	0	SNP	0.974914	-515022	FALSE
PMID: 40049657	crf_ny_incentive_value_index	chr1:155400363	NAcc	LOC120097346	SNP_NC_051336.1_155915385	chr1	155915385	0	SNP	0.974914	-515022	FALSE
PMID: 40049657	crf_ny_incentive_value_index	chr1:155400363	NAcc	LOC120099897	SNP_NC_051336.1_155915385	chr1	155915385	0	SNP	0.974914	-515022	FALSE
PMID: 40049657	crf_ny_incentive_value_index	chr1:155400363	NAcc	Mrpl48	SNP_NC_051336.1_155915385	chr1	155915385	0	SNP	0.974914	-515022	FALSE
PMID: 40049657	crf_ny_incentive_value_index	chr1:155400363	PL	Mrpl48	SNP_NC_051336.1_155915385	chr1	155915385	0	SNP	0.974914	-515022	FALSE
PMID: 40049657	crf_ny_incentive_value_index	chr1:155400363	IL	Mrpl48	SNP_NC_051336.1_155915385	chr1	155915385	0	SNP	0.974914	-515022	FALSE
PMID: 40049657	pavca_ny_d5_prob_lev	chr1:155477834	PL	Clpb	SNP_NC_051336.1_155915385	chr1	155915385	0	SNP	0.974914	-437551	FALSE
PMID: 40049657	pavca_ny_d5_prob_lev	chr1:155477834	OFC	Clpb	SNP_NC_051336.1_155915385	chr1	155915385	0	SNP	0.974914	-437551	FALSE
PMID: 40049657	pavca_ny_d5_prob_lev	chr1:155477834	NAcc	Clpb	SNP_NC_051336.1_155915385	chr1	155915385	0	SNP	0.974914	-437551	FALSE
PMID: 40049657	pavca_ny_d5_prob_lev	chr1:155477834	PL	Fam168a	SNP_NC_051336.1_155915385	chr1	155915385	0	SNP	0.974914	-437551	FALSE
PMID: 40049657	pavca_ny_d5_prob_lev	chr1:155477834	NAcc	LOC120097346	SNP_NC_051336.1_155915385	chr1	155915385	0	SNP	0.974914	-437551	FALSE
PMID: 40049657	pavca_ny_d5_prob_lev	chr1:155477834	NAcc	LOC120099897	SNP_NC_051336.1_155915385	chr1	155915385	0	SNP	0.974914	-437551	FALSE
PMID: 40049657	pavca_ny_d5_prob_lev	chr1:155477834	IL	Mrpl48	SNP_NC_051336.1_155915385	chr1	155915385	0	SNP	0.974914	-437551	FALSE
PMID: 40049657	pavca_ny_d5_prob_lev	chr1:155477834	NAcc	Mrpl48	SNP_NC_051336.1_155915385	chr1	155915385	0	SNP	0.974914	-437551	FALSE
PMID: 40049657	pavca_ny_d5_prob_lev	chr1:155477834	PL	Mrpl48	SNP_NC_051336.1_155915385	chr1	155915385	0	SNP	0.974914	-437551	FALSE
PMID: 40049657	pavca_ny_d5_prob_mag	chr1:156441605	IL	Clpb	SNP_NC_051336.1_155915880	chr1	155915880	0	SNP	1	525725	FALSE
PMID: 40049657	pavca_ny_d5_prob_mag	chr1:156441605	OFC	Clpb	SNP_NC_051336.1_155915880	chr1	155915880	0	SNP	1	525725	FALSE
PMID: 40049657	pavca_ny_d5_prob_mag	chr1:156441605	NAcc	Clpb	SNP_NC_051336.1_155915880	chr1	155915880	0	SNP	1	525725	FALSE
PMID: 40049657	pavca_ny_d5_prob_mag	chr1:156441605	PL	Clpb	SNP_NC_051336.1_155915880	chr1	155915880	0	SNP	1	525725	FALSE
PMID: 40049657	pavca_ny_d5_prob_mag	chr1:156441605	LHb	LOC102547177	SNP_NC_051336.1_155915880	chr1	155915880	0	SNP	1	525725	FALSE
PMID: 40049657	pavca_ny_d5_prob_mag	chr1:156441605	PL	LOC102547177	SNP_NC_051336.1_155915880	chr1	155915880	0	SNP	1	525725	FALSE
PMID: 40049657	pavca_ny_d5_prob_mag	chr1:156441605	OFC	LOC102547177	SNP_NC_051336.1_155915880	chr1	155915880	0	SNP	1	525725	FALSE
PMID: 40049657	pavca_ny_d5_prob_mag	chr1:156441605	IL	LOC102547177	SNP_NC_051336.1_155915880	chr1	155915880	0	SNP	1	525725	FALSE
PMID: 40049657	pavca_ny_d5_prob_mag	chr1:156441605	NAcc	LOC102547177	SNP_NC_051336.1_155915880	chr1	155915880	0	SNP	1	525725	FALSE
PMID: 40049657	pavca_ny_d5_prob_mag	chr1:156441605	OFC	LOC120097348	SNP_NC_051336.1_155915880	chr1	155915880	0	SNP	1	525725	FALSE
PMID: 40049657	pavca_ny_d5_prob_mag	chr1:156441605	OFC	LOC120097349	SNP_NC_051336.1_155915880	chr1	155915880	0	SNP	1	525725	FALSE
PMID: 40049657	pavca_ny_d5_prob_mag	chr1:156441605	LHb	LOC120097349	SNP_NC_051336.1_155915880	chr1	155915880	0	SNP	1	525725	FALSE
PMID: 40049657	pavca_ny_d5_prob_mag	chr1:156441605	IL	LOC120099897	SNP_NC_051336.1_155915880	chr1	155915880	0	SNP	1	525725	FALSE
PMID: 40049657	pavca_ny_d5_prob_mag	chr1:156441605	OFC	LOC120099897	SNP_NC_051336.1_155915880	chr1	155915880	0	SNP	1	525725	FALSE
PMID: 40049657	pavca_ny_d5_prob_mag	chr1:156441605	PL	LOC120099897	SNP_NC_051336.1_155915880	chr1	155915880	0	SNP	1	525725	FALSE
PMID: 40049657	pavca_ny_d5_prob_mag	chr1:156441605	NAcc	Mrpl48	SNP_NC_051336.1_155915880	chr1	155915880	0	SNP	1	525725	FALSE
PMID: 40049657	pavca_ny_d5_prob_mag	chr1:156441605	PL	Mrpl48	SNP_NC_051336.1_155915880	chr1	155915880	0	SNP	1	525725	FALSE
PMID: 40049657	pavca_ny_d5_prob_mag	chr1:156441605	OFC	P2ry6	SNP_NC_051336.1_155915880	chr1	155915880	0	SNP	1	525725	FALSE
PMID: 40049657	pavca_ny_d5_prob_mag	chr1:156441605	PL	Plekhb1	SNP_NC_051336.1_155915880	chr1	155915880	0	SNP	1	525725	FALSE
PMID: 40049657	pavca_ny_d5_prob_mag	chr1:156441605	IL	Clpb	SNP_NC_051336.1_155916554	chr1	155916554	0	SNP	1	525051	FALSE
PMID: 40049657	pavca_ny_d5_prob_mag	chr1:156441605	OFC	Clpb	SNP_NC_051336.1_155916554	chr1	155916554	0	SNP	1	525051	FALSE
PMID: 40049657	pavca_ny_d5_prob_mag	chr1:156441605	NAcc	Clpb	SNP_NC_051336.1_155916554	chr1	155916554	0	SNP	1	525051	FALSE
PMID: 40049657	pavca_ny_d5_prob_mag	chr1:156441605	PL	Clpb	SNP_NC_051336.1_155916554	chr1	155916554	0	SNP	1	525051	FALSE
PMID: 40049657	pavca_ny_d5_prob_mag	chr1:156441605	LHb	LOC102547177	SNP_NC_051336.1_155916554	chr1	155916554	0	SNP	1	525051	FALSE
PMID: 40049657	pavca_ny_d5_prob_mag	chr1:156441605	PL	LOC102547177	SNP_NC_051336.1_155916554	chr1	155916554	0	SNP	1	525051	FALSE
PMID: 40049657	pavca_ny_d5_prob_mag	chr1:156441605	OFC	LOC102547177	SNP_NC_051336.1_155916554	chr1	155916554	0	SNP	1	525051	FALSE
PMID: 40049657	pavca_ny_d5_prob_mag	chr1:156441605	IL	LOC102547177	SNP_NC_051336.1_155916554	chr1	155916554	0	SNP	1	525051	FALSE
PMID: 40049657	pavca_ny_d5_prob_mag	chr1:156441605	NAcc	LOC102547177	SNP_NC_051336.1_155916554	chr1	155916554	0	SNP	1	525051	FALSE
PMID: 40049657	pavca_ny_d5_prob_mag	chr1:156441605	OFC	LOC120097348	SNP_NC_051336.1_155916554	chr1	155916554	0	SNP	1	525051	FALSE
PMID: 40049657	pavca_ny_d5_prob_mag	chr1:156441605	OFC	LOC120097349	SNP_NC_051336.1_155916554	chr1	155916554	0	SNP	1	525051	FALSE
PMID: 40049657	pavca_ny_d5_prob_mag	chr1:156441605	LHb	LOC120097349	SNP_NC_051336.1_155916554	chr1	155916554	0	SNP	1	525051	FALSE
PMID: 40049657	pavca_ny_d5_prob_mag	chr1:156441605	IL	LOC120099897	SNP_NC_051336.1_155916554	chr1	155916554	0	SNP	1	525051	FALSE
PMID: 40049657	pavca_ny_d5_prob_mag	chr1:156441605	OFC	LOC120099897	SNP_NC_051336.1_155916554	chr1	155916554	0	SNP	1	525051	FALSE
PMID: 40049657	pavca_ny_d5_prob_mag	chr1:156441605	PL	LOC120099897	SNP_NC_051336.1_155916554	chr1	155916554	0	SNP	1	525051	FALSE
PMID: 40049657	pavca_ny_d5_prob_mag	chr1:156441605	NAcc	Mrpl48	SNP_NC_051336.1_155916554	chr1	155916554	0	SNP	1	525051	FALSE
PMID: 40049657	pavca_ny_d5_prob_mag	chr1:156441605	PL	Mrpl48	SNP_NC_051336.1_155916554	chr1	155916554	0	SNP	1	525051	FALSE
PMID: 40049657	pavca_ny_d5_prob_mag	chr1:156441605	OFC	P2ry6	SNP_NC_051336.1_155916554	chr1	155916554	0	SNP	1	525051	FALSE
PMID: 40049657	pavca_ny_d5_prob_mag	chr1:156441605	PL	Plekhb1	SNP_NC_051336.1_155916554	chr1	155916554	0	SNP	1	525051	FALSE
PMID: 40049657	crf_ny_incentive_value_index	chr1:155400363	PL	Clpb	SNP_NC_051336.1_155917426	chr1	155917426	0	SNP	0.974914	-517063	FALSE
PMID: 40049657	crf_ny_incentive_value_index	chr1:155400363	OFC	Clpb	SNP_NC_051336.1_155917426	chr1	155917426	0	SNP	0.974914	-517063	FALSE
PMID: 40049657	crf_ny_incentive_value_index	chr1:155400363	NAcc	Clpb	SNP_NC_051336.1_155917426	chr1	155917426	0	SNP	0.974914	-517063	FALSE
PMID: 40049657	crf_ny_incentive_value_index	chr1:155400363	PL	Fam168a	SNP_NC_051336.1_155917426	chr1	155917426	0	SNP	0.974914	-517063	FALSE
PMID: 40049657	crf_ny_incentive_value_index	chr1:155400363	NAcc	LOC120097346	SNP_NC_051336.1_155917426	chr1	155917426	0	SNP	0.974914	-517063	FALSE
PMID: 40049657	crf_ny_incentive_value_index	chr1:155400363	NAcc	LOC120099897	SNP_NC_051336.1_155917426	chr1	155917426	0	SNP	0.974914	-517063	FALSE
PMID: 40049657	crf_ny_incentive_value_index	chr1:155400363	NAcc	Mrpl48	SNP_NC_051336.1_155917426	chr1	155917426	0	SNP	0.974914	-517063	FALSE
PMID: 40049657	crf_ny_incentive_value_index	chr1:155400363	PL	Mrpl48	SNP_NC_051336.1_155917426	chr1	155917426	0	SNP	0.974914	-517063	FALSE
PMID: 40049657	crf_ny_incentive_value_index	chr1:155400363	IL	Mrpl48	SNP_NC_051336.1_155917426	chr1	155917426	0	SNP	0.974914	-517063	FALSE
PMID: 40049657	pavca_ny_d5_prob_lev	chr1:155477834	PL	Clpb	SNP_NC_051336.1_155917426	chr1	155917426	0	SNP	0.974914	-439592	FALSE
PMID: 40049657	pavca_ny_d5_prob_lev	chr1:155477834	OFC	Clpb	SNP_NC_051336.1_155917426	chr1	155917426	0	SNP	0.974914	-439592	FALSE
PMID: 40049657	pavca_ny_d5_prob_lev	chr1:155477834	NAcc	Clpb	SNP_NC_051336.1_155917426	chr1	155917426	0	SNP	0.974914	-439592	FALSE
PMID: 40049657	pavca_ny_d5_prob_lev	chr1:155477834	PL	Fam168a	SNP_NC_051336.1_155917426	chr1	155917426	0	SNP	0.974914	-439592	FALSE
PMID: 40049657	pavca_ny_d5_prob_lev	chr1:155477834	NAcc	LOC120097346	SNP_NC_051336.1_155917426	chr1	155917426	0	SNP	0.974914	-439592	FALSE
PMID: 40049657	pavca_ny_d5_prob_lev	chr1:155477834	NAcc	LOC120099897	SNP_NC_051336.1_155917426	chr1	155917426	0	SNP	0.974914	-439592	FALSE
PMID: 40049657	pavca_ny_d5_prob_lev	chr1:155477834	IL	Mrpl48	SNP_NC_051336.1_155917426	chr1	155917426	0	SNP	0.974914	-439592	FALSE
PMID: 40049657	pavca_ny_d5_prob_lev	chr1:155477834	NAcc	Mrpl48	SNP_NC_051336.1_155917426	chr1	155917426	0	SNP	0.974914	-439592	FALSE
PMID: 40049657	pavca_ny_d5_prob_lev	chr1:155477834	PL	Mrpl48	SNP_NC_051336.1_155917426	chr1	155917426	0	SNP	0.974914	-439592	FALSE
PMID: 40049657	crf_ny_incentive_value_index	chr1:155400363	PL	Clpb	SNP_NC_051336.1_155917595	chr1	155917595	0	SNP	0.974914	-517232	FALSE
PMID: 40049657	crf_ny_incentive_value_index	chr1:155400363	OFC	Clpb	SNP_NC_051336.1_155917595	chr1	155917595	0	SNP	0.974914	-517232	FALSE
PMID: 40049657	crf_ny_incentive_value_index	chr1:155400363	NAcc	Clpb	SNP_NC_051336.1_155917595	chr1	155917595	0	SNP	0.974914	-517232	FALSE
PMID: 40049657	crf_ny_incentive_value_index	chr1:155400363	PL	Fam168a	SNP_NC_051336.1_155917595	chr1	155917595	0	SNP	0.974914	-517232	FALSE
PMID: 40049657	crf_ny_incentive_value_index	chr1:155400363	NAcc	LOC120097346	SNP_NC_051336.1_155917595	chr1	155917595	0	SNP	0.974914	-517232	FALSE
PMID: 40049657	crf_ny_incentive_value_index	chr1:155400363	NAcc	LOC120099897	SNP_NC_051336.1_155917595	chr1	155917595	0	SNP	0.974914	-517232	FALSE
PMID: 40049657	crf_ny_incentive_value_index	chr1:155400363	NAcc	Mrpl48	SNP_NC_051336.1_155917595	chr1	155917595	0	SNP	0.974914	-517232	FALSE
PMID: 40049657	crf_ny_incentive_value_index	chr1:155400363	PL	Mrpl48	SNP_NC_051336.1_155917595	chr1	155917595	0	SNP	0.974914	-517232	FALSE
PMID: 40049657	crf_ny_incentive_value_index	chr1:155400363	IL	Mrpl48	SNP_NC_051336.1_155917595	chr1	155917595	0	SNP	0.974914	-517232	FALSE
PMID: 40049657	pavca_ny_d5_prob_lev	chr1:155477834	PL	Clpb	SNP_NC_051336.1_155917595	chr1	155917595	0	SNP	0.974914	-439761	FALSE
PMID: 40049657	pavca_ny_d5_prob_lev	chr1:155477834	OFC	Clpb	SNP_NC_051336.1_155917595	chr1	155917595	0	SNP	0.974914	-439761	FALSE
PMID: 40049657	pavca_ny_d5_prob_lev	chr1:155477834	NAcc	Clpb	SNP_NC_051336.1_155917595	chr1	155917595	0	SNP	0.974914	-439761	FALSE
PMID: 40049657	pavca_ny_d5_prob_lev	chr1:155477834	PL	Fam168a	SNP_NC_051336.1_155917595	chr1	155917595	0	SNP	0.974914	-439761	FALSE
PMID: 40049657	pavca_ny_d5_prob_lev	chr1:155477834	NAcc	LOC120097346	SNP_NC_051336.1_155917595	chr1	155917595	0	SNP	0.974914	-439761	FALSE
PMID: 40049657	pavca_ny_d5_prob_lev	chr1:155477834	NAcc	LOC120099897	SNP_NC_051336.1_155917595	chr1	155917595	0	SNP	0.974914	-439761	FALSE
PMID: 40049657	pavca_ny_d5_prob_lev	chr1:155477834	IL	Mrpl48	SNP_NC_051336.1_155917595	chr1	155917595	0	SNP	0.974914	-439761	FALSE
PMID: 40049657	pavca_ny_d5_prob_lev	chr1:155477834	NAcc	Mrpl48	SNP_NC_051336.1_155917595	chr1	155917595	0	SNP	0.974914	-439761	FALSE
PMID: 40049657	pavca_ny_d5_prob_lev	chr1:155477834	PL	Mrpl48	SNP_NC_051336.1_155917595	chr1	155917595	0	SNP	0.974914	-439761	FALSE
PMID: 40049657	crf_ny_incentive_value_index	chr1:155400363	PL	Clpb	INDEL_NC_051336.1_155917622	chr1	155917622	1	INDEL INS	0.878754	-517259	FALSE
PMID: 40049657	crf_ny_incentive_value_index	chr1:155400363	OFC	Clpb	INDEL_NC_051336.1_155917622	chr1	155917622	1	INDEL INS	0.878754	-517259	FALSE
PMID: 40049657	crf_ny_incentive_value_index	chr1:155400363	NAcc	Clpb	INDEL_NC_051336.1_155917622	chr1	155917622	1	INDEL INS	0.878754	-517259	FALSE
PMID: 40049657	crf_ny_incentive_value_index	chr1:155400363	NAcc	LOC120097346	INDEL_NC_051336.1_155917622	chr1	155917622	1	INDEL INS	0.878754	-517259	FALSE
PMID: 40049657	crf_ny_incentive_value_index	chr1:155400363	OFC	LOC120097348	INDEL_NC_051336.1_155917622	chr1	155917622	1	INDEL INS	0.878754	-517259	FALSE
PMID: 40049657	crf_ny_incentive_value_index	chr1:155400363	NAcc	LOC120099897	INDEL_NC_051336.1_155917622	chr1	155917622	1	INDEL INS	0.878754	-517259	FALSE
PMID: 40049657	crf_ny_incentive_value_index	chr1:155400363	NAcc	Mrpl48	INDEL_NC_051336.1_155917622	chr1	155917622	1	INDEL INS	0.878754	-517259	FALSE
PMID: 40049657	crf_ny_incentive_value_index	chr1:155400363	PL	Mrpl48	INDEL_NC_051336.1_155917622	chr1	155917622	1	INDEL INS	0.878754	-517259	FALSE
PMID: 40049657	crf_ny_incentive_value_index	chr1:155400363	OFC	Numa1	INDEL_NC_051336.1_155917622	chr1	155917622	1	INDEL INS	0.878754	-517259	TRUE
PMID: 40049657	pavca_ny_d5_prob_lev	chr1:155477834	PL	Clpb	INDEL_NC_051336.1_155917622	chr1	155917622	1	INDEL INS	0.878754	-439788	FALSE
PMID: 40049657	pavca_ny_d5_prob_lev	chr1:155477834	OFC	Clpb	INDEL_NC_051336.1_155917622	chr1	155917622	1	INDEL INS	0.878754	-439788	FALSE
PMID: 40049657	pavca_ny_d5_prob_lev	chr1:155477834	NAcc	Clpb	INDEL_NC_051336.1_155917622	chr1	155917622	1	INDEL INS	0.878754	-439788	FALSE
PMID: 40049657	pavca_ny_d5_prob_lev	chr1:155477834	NAcc	LOC120097346	INDEL_NC_051336.1_155917622	chr1	155917622	1	INDEL INS	0.878754	-439788	FALSE
PMID: 40049657	pavca_ny_d5_prob_lev	chr1:155477834	OFC	LOC120097348	INDEL_NC_051336.1_155917622	chr1	155917622	1	INDEL INS	0.878754	-439788	FALSE
PMID: 40049657	pavca_ny_d5_prob_lev	chr1:155477834	NAcc	LOC120099897	INDEL_NC_051336.1_155917622	chr1	155917622	1	INDEL INS	0.878754	-439788	FALSE
PMID: 40049657	pavca_ny_d5_prob_lev	chr1:155477834	NAcc	Mrpl48	INDEL_NC_051336.1_155917622	chr1	155917622	1	INDEL INS	0.878754	-439788	FALSE
PMID: 40049657	pavca_ny_d5_prob_lev	chr1:155477834	PL	Mrpl48	INDEL_NC_051336.1_155917622	chr1	155917622	1	INDEL INS	0.878754	-439788	FALSE
PMID: 40049657	pavca_ny_d5_prob_lev	chr1:155477834	OFC	Numa1	INDEL_NC_051336.1_155917622	chr1	155917622	1	INDEL INS	0.878754	-439788	TRUE
PMID: 40049657	crf_ny_incentive_value_index	chr1:155400363	PL	Clpb	SNP_NC_051336.1_155918160	chr1	155918160	0	SNP	0.974914	-517797	FALSE
PMID: 40049657	crf_ny_incentive_value_index	chr1:155400363	OFC	Clpb	SNP_NC_051336.1_155918160	chr1	155918160	0	SNP	0.974914	-517797	FALSE
PMID: 40049657	crf_ny_incentive_value_index	chr1:155400363	NAcc	Clpb	SNP_NC_051336.1_155918160	chr1	155918160	0	SNP	0.974914	-517797	FALSE
PMID: 40049657	crf_ny_incentive_value_index	chr1:155400363	PL	Fam168a	SNP_NC_051336.1_155918160	chr1	155918160	0	SNP	0.974914	-517797	FALSE
PMID: 40049657	crf_ny_incentive_value_index	chr1:155400363	NAcc	LOC120097346	SNP_NC_051336.1_155918160	chr1	155918160	0	SNP	0.974914	-517797	FALSE
PMID: 40049657	crf_ny_incentive_value_index	chr1:155400363	NAcc	LOC120099897	SNP_NC_051336.1_155918160	chr1	155918160	0	SNP	0.974914	-517797	FALSE
PMID: 40049657	crf_ny_incentive_value_index	chr1:155400363	NAcc	Mrpl48	SNP_NC_051336.1_155918160	chr1	155918160	0	SNP	0.974914	-517797	FALSE
PMID: 40049657	crf_ny_incentive_value_index	chr1:155400363	PL	Mrpl48	SNP_NC_051336.1_155918160	chr1	155918160	0	SNP	0.974914	-517797	FALSE
PMID: 40049657	crf_ny_incentive_value_index	chr1:155400363	IL	Mrpl48	SNP_NC_051336.1_155918160	chr1	155918160	0	SNP	0.974914	-517797	FALSE
PMID: 40049657	pavca_ny_d5_prob_lev	chr1:155477834	PL	Clpb	SNP_NC_051336.1_155918160	chr1	155918160	0	SNP	0.974914	-440326	FALSE
PMID: 40049657	pavca_ny_d5_prob_lev	chr1:155477834	OFC	Clpb	SNP_NC_051336.1_155918160	chr1	155918160	0	SNP	0.974914	-440326	FALSE
PMID: 40049657	pavca_ny_d5_prob_lev	chr1:155477834	NAcc	Clpb	SNP_NC_051336.1_155918160	chr1	155918160	0	SNP	0.974914	-440326	FALSE
PMID: 40049657	pavca_ny_d5_prob_lev	chr1:155477834	PL	Fam168a	SNP_NC_051336.1_155918160	chr1	155918160	0	SNP	0.974914	-440326	FALSE
PMID: 40049657	pavca_ny_d5_prob_lev	chr1:155477834	NAcc	LOC120097346	SNP_NC_051336.1_155918160	chr1	155918160	0	SNP	0.974914	-440326	FALSE
PMID: 40049657	pavca_ny_d5_prob_lev	chr1:155477834	NAcc	LOC120099897	SNP_NC_051336.1_155918160	chr1	155918160	0	SNP	0.974914	-440326	FALSE
PMID: 40049657	pavca_ny_d5_prob_lev	chr1:155477834	NAcc	Mrpl48	SNP_NC_051336.1_155918160	chr1	155918160	0	SNP	0.974914	-440326	FALSE
PMID: 40049657	pavca_ny_d5_prob_lev	chr1:155477834	IL	Mrpl48	SNP_NC_051336.1_155918160	chr1	155918160	0	SNP	0.974914	-440326	FALSE
PMID: 40049657	pavca_ny_d5_prob_lev	chr1:155477834	PL	Mrpl48	SNP_NC_051336.1_155918160	chr1	155918160	0	SNP	0.974914	-440326	FALSE
PMID: 40049657	crf_ny_incentive_value_index	chr1:155400363	PL	Clpb	SNP_NC_051336.1_155918255	chr1	155918255	0	SNP	0.974914	-517892	FALSE
PMID: 40049657	crf_ny_incentive_value_index	chr1:155400363	OFC	Clpb	SNP_NC_051336.1_155918255	chr1	155918255	0	SNP	0.974914	-517892	FALSE
PMID: 40049657	crf_ny_incentive_value_index	chr1:155400363	NAcc	Clpb	SNP_NC_051336.1_155918255	chr1	155918255	0	SNP	0.974914	-517892	FALSE
PMID: 40049657	crf_ny_incentive_value_index	chr1:155400363	PL	Fam168a	SNP_NC_051336.1_155918255	chr1	155918255	0	SNP	0.974914	-517892	FALSE
PMID: 40049657	crf_ny_incentive_value_index	chr1:155400363	NAcc	LOC120097346	SNP_NC_051336.1_155918255	chr1	155918255	0	SNP	0.974914	-517892	FALSE
PMID: 40049657	crf_ny_incentive_value_index	chr1:155400363	NAcc	LOC120099897	SNP_NC_051336.1_155918255	chr1	155918255	0	SNP	0.974914	-517892	FALSE
PMID: 40049657	crf_ny_incentive_value_index	chr1:155400363	NAcc	Mrpl48	SNP_NC_051336.1_155918255	chr1	155918255	0	SNP	0.974914	-517892	FALSE
PMID: 40049657	crf_ny_incentive_value_index	chr1:155400363	PL	Mrpl48	SNP_NC_051336.1_155918255	chr1	155918255	0	SNP	0.974914	-517892	FALSE
PMID: 40049657	crf_ny_incentive_value_index	chr1:155400363	IL	Mrpl48	SNP_NC_051336.1_155918255	chr1	155918255	0	SNP	0.974914	-517892	FALSE
PMID: 40049657	pavca_ny_d5_prob_lev	chr1:155477834	PL	Clpb	SNP_NC_051336.1_155918255	chr1	155918255	0	SNP	0.974914	-440421	FALSE
PMID: 40049657	pavca_ny_d5_prob_lev	chr1:155477834	OFC	Clpb	SNP_NC_051336.1_155918255	chr1	155918255	0	SNP	0.974914	-440421	FALSE
PMID: 40049657	pavca_ny_d5_prob_lev	chr1:155477834	NAcc	Clpb	SNP_NC_051336.1_155918255	chr1	155918255	0	SNP	0.974914	-440421	FALSE
PMID: 40049657	pavca_ny_d5_prob_lev	chr1:155477834	PL	Fam168a	SNP_NC_051336.1_155918255	chr1	155918255	0	SNP	0.974914	-440421	FALSE
PMID: 40049657	pavca_ny_d5_prob_lev	chr1:155477834	NAcc	LOC120097346	SNP_NC_051336.1_155918255	chr1	155918255	0	SNP	0.974914	-440421	FALSE
PMID: 40049657	pavca_ny_d5_prob_lev	chr1:155477834	NAcc	LOC120099897	SNP_NC_051336.1_155918255	chr1	155918255	0	SNP	0.974914	-440421	FALSE
PMID: 40049657	pavca_ny_d5_prob_lev	chr1:155477834	NAcc	Mrpl48	SNP_NC_051336.1_155918255	chr1	155918255	0	SNP	0.974914	-440421	FALSE
PMID: 40049657	pavca_ny_d5_prob_lev	chr1:155477834	IL	Mrpl48	SNP_NC_051336.1_155918255	chr1	155918255	0	SNP	0.974914	-440421	FALSE
PMID: 40049657	pavca_ny_d5_prob_lev	chr1:155477834	PL	Mrpl48	SNP_NC_051336.1_155918255	chr1	155918255	0	SNP	0.974914	-440421	FALSE
PMID: 40049657	pavca_ny_d5_prob_mag	chr1:156441605	IL	Clpb	SNP_NC_051336.1_155918298	chr1	155918298	0	SNP	1	523307	FALSE
PMID: 40049657	pavca_ny_d5_prob_mag	chr1:156441605	OFC	Clpb	SNP_NC_051336.1_155918298	chr1	155918298	0	SNP	1	523307	FALSE
PMID: 40049657	pavca_ny_d5_prob_mag	chr1:156441605	NAcc	Clpb	SNP_NC_051336.1_155918298	chr1	155918298	0	SNP	1	523307	FALSE
PMID: 40049657	pavca_ny_d5_prob_mag	chr1:156441605	PL	Clpb	SNP_NC_051336.1_155918298	chr1	155918298	0	SNP	1	523307	FALSE
PMID: 40049657	pavca_ny_d5_prob_mag	chr1:156441605	LHb	LOC102547177	SNP_NC_051336.1_155918298	chr1	155918298	0	SNP	1	523307	FALSE
PMID: 40049657	pavca_ny_d5_prob_mag	chr1:156441605	PL	LOC102547177	SNP_NC_051336.1_155918298	chr1	155918298	0	SNP	1	523307	FALSE
PMID: 40049657	pavca_ny_d5_prob_mag	chr1:156441605	OFC	LOC102547177	SNP_NC_051336.1_155918298	chr1	155918298	0	SNP	1	523307	FALSE
PMID: 40049657	pavca_ny_d5_prob_mag	chr1:156441605	IL	LOC102547177	SNP_NC_051336.1_155918298	chr1	155918298	0	SNP	1	523307	FALSE
PMID: 40049657	pavca_ny_d5_prob_mag	chr1:156441605	NAcc	LOC102547177	SNP_NC_051336.1_155918298	chr1	155918298	0	SNP	1	523307	FALSE
PMID: 40049657	pavca_ny_d5_prob_mag	chr1:156441605	OFC	LOC120097348	SNP_NC_051336.1_155918298	chr1	155918298	0	SNP	1	523307	FALSE
PMID: 40049657	pavca_ny_d5_prob_mag	chr1:156441605	OFC	LOC120097349	SNP_NC_051336.1_155918298	chr1	155918298	0	SNP	1	523307	FALSE
PMID: 40049657	pavca_ny_d5_prob_mag	chr1:156441605	LHb	LOC120097349	SNP_NC_051336.1_155918298	chr1	155918298	0	SNP	1	523307	FALSE
PMID: 40049657	pavca_ny_d5_prob_mag	chr1:156441605	IL	LOC120099897	SNP_NC_051336.1_155918298	chr1	155918298	0	SNP	1	523307	FALSE
PMID: 40049657	pavca_ny_d5_prob_mag	chr1:156441605	OFC	LOC120099897	SNP_NC_051336.1_155918298	chr1	155918298	0	SNP	1	523307	FALSE
PMID: 40049657	pavca_ny_d5_prob_mag	chr1:156441605	PL	LOC120099897	SNP_NC_051336.1_155918298	chr1	155918298	0	SNP	1	523307	FALSE
PMID: 40049657	pavca_ny_d5_prob_mag	chr1:156441605	NAcc	Mrpl48	SNP_NC_051336.1_155918298	chr1	155918298	0	SNP	1	523307	FALSE
PMID: 40049657	pavca_ny_d5_prob_mag	chr1:156441605	PL	Mrpl48	SNP_NC_051336.1_155918298	chr1	155918298	0	SNP	1	523307	FALSE
PMID: 40049657	pavca_ny_d5_prob_mag	chr1:156441605	OFC	P2ry6	SNP_NC_051336.1_155918298	chr1	155918298	0	SNP	1	523307	FALSE
PMID: 40049657	pavca_ny_d5_prob_mag	chr1:156441605	PL	Plekhb1	SNP_NC_051336.1_155918298	chr1	155918298	0	SNP	1	523307	FALSE
PMID: 40049657	pavca_ny_d5_prob_mag	chr1:156441605	IL	Clpb	SNP_NC_051336.1_155918419	chr1	155918419	0	SNP	1	523186	FALSE
PMID: 40049657	pavca_ny_d5_prob_mag	chr1:156441605	OFC	Clpb	SNP_NC_051336.1_155918419	chr1	155918419	0	SNP	1	523186	FALSE
PMID: 40049657	pavca_ny_d5_prob_mag	chr1:156441605	NAcc	Clpb	SNP_NC_051336.1_155918419	chr1	155918419	0	SNP	1	523186	FALSE
PMID: 40049657	pavca_ny_d5_prob_mag	chr1:156441605	PL	Clpb	SNP_NC_051336.1_155918419	chr1	155918419	0	SNP	1	523186	FALSE
PMID: 40049657	pavca_ny_d5_prob_mag	chr1:156441605	LHb	LOC102547177	SNP_NC_051336.1_155918419	chr1	155918419	0	SNP	1	523186	FALSE
PMID: 40049657	pavca_ny_d5_prob_mag	chr1:156441605	PL	LOC102547177	SNP_NC_051336.1_155918419	chr1	155918419	0	SNP	1	523186	FALSE
PMID: 40049657	pavca_ny_d5_prob_mag	chr1:156441605	OFC	LOC102547177	SNP_NC_051336.1_155918419	chr1	155918419	0	SNP	1	523186	FALSE
PMID: 40049657	pavca_ny_d5_prob_mag	chr1:156441605	IL	LOC102547177	SNP_NC_051336.1_155918419	chr1	155918419	0	SNP	1	523186	FALSE
PMID: 40049657	pavca_ny_d5_prob_mag	chr1:156441605	NAcc	LOC102547177	SNP_NC_051336.1_155918419	chr1	155918419	0	SNP	1	523186	FALSE
PMID: 40049657	pavca_ny_d5_prob_mag	chr1:156441605	OFC	LOC120097348	SNP_NC_051336.1_155918419	chr1	155918419	0	SNP	1	523186	FALSE
PMID: 40049657	pavca_ny_d5_prob_mag	chr1:156441605	OFC	LOC120097349	SNP_NC_051336.1_155918419	chr1	155918419	0	SNP	1	523186	FALSE
PMID: 40049657	pavca_ny_d5_prob_mag	chr1:156441605	LHb	LOC120097349	SNP_NC_051336.1_155918419	chr1	155918419	0	SNP	1	523186	FALSE
PMID: 40049657	pavca_ny_d5_prob_mag	chr1:156441605	IL	LOC120099897	SNP_NC_051336.1_155918419	chr1	155918419	0	SNP	1	523186	FALSE
PMID: 40049657	pavca_ny_d5_prob_mag	chr1:156441605	OFC	LOC120099897	SNP_NC_051336.1_155918419	chr1	155918419	0	SNP	1	523186	FALSE
PMID: 40049657	pavca_ny_d5_prob_mag	chr1:156441605	PL	LOC120099897	SNP_NC_051336.1_155918419	chr1	155918419	0	SNP	1	523186	FALSE
PMID: 40049657	pavca_ny_d5_prob_mag	chr1:156441605	NAcc	Mrpl48	SNP_NC_051336.1_155918419	chr1	155918419	0	SNP	1	523186	FALSE
PMID: 40049657	pavca_ny_d5_prob_mag	chr1:156441605	PL	Mrpl48	SNP_NC_051336.1_155918419	chr1	155918419	0	SNP	1	523186	FALSE
PMID: 40049657	pavca_ny_d5_prob_mag	chr1:156441605	OFC	P2ry6	SNP_NC_051336.1_155918419	chr1	155918419	0	SNP	1	523186	FALSE
PMID: 40049657	pavca_ny_d5_prob_mag	chr1:156441605	PL	Plekhb1	SNP_NC_051336.1_155918419	chr1	155918419	0	SNP	1	523186	FALSE
PMID: 40049657	crf_ny_incentive_value_index	chr1:155400363	PL	Clpb	SNP_NC_051336.1_155918782	chr1	155918782	0	SNP	0.974914	-518419	FALSE
PMID: 40049657	crf_ny_incentive_value_index	chr1:155400363	OFC	Clpb	SNP_NC_051336.1_155918782	chr1	155918782	0	SNP	0.974914	-518419	FALSE
PMID: 40049657	crf_ny_incentive_value_index	chr1:155400363	NAcc	Clpb	SNP_NC_051336.1_155918782	chr1	155918782	0	SNP	0.974914	-518419	FALSE
PMID: 40049657	crf_ny_incentive_value_index	chr1:155400363	PL	Fam168a	SNP_NC_051336.1_155918782	chr1	155918782	0	SNP	0.974914	-518419	FALSE
PMID: 40049657	crf_ny_incentive_value_index	chr1:155400363	NAcc	LOC120097346	SNP_NC_051336.1_155918782	chr1	155918782	0	SNP	0.974914	-518419	FALSE
PMID: 40049657	crf_ny_incentive_value_index	chr1:155400363	NAcc	LOC120099897	SNP_NC_051336.1_155918782	chr1	155918782	0	SNP	0.974914	-518419	FALSE
PMID: 40049657	crf_ny_incentive_value_index	chr1:155400363	NAcc	Mrpl48	SNP_NC_051336.1_155918782	chr1	155918782	0	SNP	0.974914	-518419	FALSE
PMID: 40049657	crf_ny_incentive_value_index	chr1:155400363	PL	Mrpl48	SNP_NC_051336.1_155918782	chr1	155918782	0	SNP	0.974914	-518419	FALSE
PMID: 40049657	crf_ny_incentive_value_index	chr1:155400363	IL	Mrpl48	SNP_NC_051336.1_155918782	chr1	155918782	0	SNP	0.974914	-518419	FALSE
PMID: 40049657	pavca_ny_d5_prob_lev	chr1:155477834	PL	Clpb	SNP_NC_051336.1_155918782	chr1	155918782	0	SNP	0.974914	-440948	FALSE
PMID: 40049657	pavca_ny_d5_prob_lev	chr1:155477834	OFC	Clpb	SNP_NC_051336.1_155918782	chr1	155918782	0	SNP	0.974914	-440948	FALSE
PMID: 40049657	pavca_ny_d5_prob_lev	chr1:155477834	NAcc	Clpb	SNP_NC_051336.1_155918782	chr1	155918782	0	SNP	0.974914	-440948	FALSE
PMID: 40049657	pavca_ny_d5_prob_lev	chr1:155477834	PL	Fam168a	SNP_NC_051336.1_155918782	chr1	155918782	0	SNP	0.974914	-440948	FALSE
PMID: 40049657	pavca_ny_d5_prob_lev	chr1:155477834	NAcc	LOC120097346	SNP_NC_051336.1_155918782	chr1	155918782	0	SNP	0.974914	-440948	FALSE
PMID: 40049657	pavca_ny_d5_prob_lev	chr1:155477834	NAcc	LOC120099897	SNP_NC_051336.1_155918782	chr1	155918782	0	SNP	0.974914	-440948	FALSE
PMID: 40049657	pavca_ny_d5_prob_lev	chr1:155477834	NAcc	Mrpl48	SNP_NC_051336.1_155918782	chr1	155918782	0	SNP	0.974914	-440948	FALSE
PMID: 40049657	pavca_ny_d5_prob_lev	chr1:155477834	PL	Mrpl48	SNP_NC_051336.1_155918782	chr1	155918782	0	SNP	0.974914	-440948	FALSE
PMID: 40049657	pavca_ny_d5_prob_lev	chr1:155477834	IL	Mrpl48	SNP_NC_051336.1_155918782	chr1	155918782	0	SNP	0.974914	-440948	FALSE
PMID: 40049657	crf_ny_incentive_value_index	chr1:155400363	PL	Clpb	SNP_NC_051336.1_155919000	chr1	155919000	0	SNP	0.974914	-518637	FALSE
PMID: 40049657	crf_ny_incentive_value_index	chr1:155400363	OFC	Clpb	SNP_NC_051336.1_155919000	chr1	155919000	0	SNP	0.974914	-518637	FALSE
PMID: 40049657	crf_ny_incentive_value_index	chr1:155400363	NAcc	Clpb	SNP_NC_051336.1_155919000	chr1	155919000	0	SNP	0.974914	-518637	FALSE
PMID: 40049657	crf_ny_incentive_value_index	chr1:155400363	PL	Fam168a	SNP_NC_051336.1_155919000	chr1	155919000	0	SNP	0.974914	-518637	FALSE
PMID: 40049657	crf_ny_incentive_value_index	chr1:155400363	NAcc	LOC120097346	SNP_NC_051336.1_155919000	chr1	155919000	0	SNP	0.974914	-518637	FALSE
PMID: 40049657	crf_ny_incentive_value_index	chr1:155400363	NAcc	LOC120099897	SNP_NC_051336.1_155919000	chr1	155919000	0	SNP	0.974914	-518637	FALSE
PMID: 40049657	crf_ny_incentive_value_index	chr1:155400363	NAcc	Mrpl48	SNP_NC_051336.1_155919000	chr1	155919000	0	SNP	0.974914	-518637	FALSE
PMID: 40049657	crf_ny_incentive_value_index	chr1:155400363	PL	Mrpl48	SNP_NC_051336.1_155919000	chr1	155919000	0	SNP	0.974914	-518637	FALSE
PMID: 40049657	crf_ny_incentive_value_index	chr1:155400363	IL	Mrpl48	SNP_NC_051336.1_155919000	chr1	155919000	0	SNP	0.974914	-518637	FALSE
PMID: 40049657	pavca_ny_d5_prob_lev	chr1:155477834	PL	Clpb	SNP_NC_051336.1_155919000	chr1	155919000	0	SNP	0.974914	-441166	FALSE
PMID: 40049657	pavca_ny_d5_prob_lev	chr1:155477834	OFC	Clpb	SNP_NC_051336.1_155919000	chr1	155919000	0	SNP	0.974914	-441166	FALSE
PMID: 40049657	pavca_ny_d5_prob_lev	chr1:155477834	NAcc	Clpb	SNP_NC_051336.1_155919000	chr1	155919000	0	SNP	0.974914	-441166	FALSE
PMID: 40049657	pavca_ny_d5_prob_lev	chr1:155477834	PL	Fam168a	SNP_NC_051336.1_155919000	chr1	155919000	0	SNP	0.974914	-441166	FALSE
PMID: 40049657	pavca_ny_d5_prob_lev	chr1:155477834	NAcc	LOC120097346	SNP_NC_051336.1_155919000	chr1	155919000	0	SNP	0.974914	-441166	FALSE
PMID: 40049657	pavca_ny_d5_prob_lev	chr1:155477834	NAcc	LOC120099897	SNP_NC_051336.1_155919000	chr1	155919000	0	SNP	0.974914	-441166	FALSE
PMID: 40049657	pavca_ny_d5_prob_lev	chr1:155477834	NAcc	Mrpl48	SNP_NC_051336.1_155919000	chr1	155919000	0	SNP	0.974914	-441166	FALSE
PMID: 40049657	pavca_ny_d5_prob_lev	chr1:155477834	IL	Mrpl48	SNP_NC_051336.1_155919000	chr1	155919000	0	SNP	0.974914	-441166	FALSE
PMID: 40049657	pavca_ny_d5_prob_lev	chr1:155477834	PL	Mrpl48	SNP_NC_051336.1_155919000	chr1	155919000	0	SNP	0.974914	-441166	FALSE
PMID: 40049657	pavca_ny_d5_prob_mag	chr1:156441605	IL	Clpb	SNP_NC_051336.1_155919456	chr1	155919456	0	SNP	1	522149	FALSE
PMID: 40049657	pavca_ny_d5_prob_mag	chr1:156441605	OFC	Clpb	SNP_NC_051336.1_155919456	chr1	155919456	0	SNP	1	522149	FALSE
PMID: 40049657	pavca_ny_d5_prob_mag	chr1:156441605	NAcc	Clpb	SNP_NC_051336.1_155919456	chr1	155919456	0	SNP	1	522149	FALSE
PMID: 40049657	pavca_ny_d5_prob_mag	chr1:156441605	PL	Clpb	SNP_NC_051336.1_155919456	chr1	155919456	0	SNP	1	522149	FALSE
PMID: 40049657	pavca_ny_d5_prob_mag	chr1:156441605	LHb	LOC102547177	SNP_NC_051336.1_155919456	chr1	155919456	0	SNP	1	522149	FALSE
PMID: 40049657	pavca_ny_d5_prob_mag	chr1:156441605	PL	LOC102547177	SNP_NC_051336.1_155919456	chr1	155919456	0	SNP	1	522149	FALSE
PMID: 40049657	pavca_ny_d5_prob_mag	chr1:156441605	OFC	LOC102547177	SNP_NC_051336.1_155919456	chr1	155919456	0	SNP	1	522149	FALSE
PMID: 40049657	pavca_ny_d5_prob_mag	chr1:156441605	IL	LOC102547177	SNP_NC_051336.1_155919456	chr1	155919456	0	SNP	1	522149	FALSE
PMID: 40049657	pavca_ny_d5_prob_mag	chr1:156441605	NAcc	LOC102547177	SNP_NC_051336.1_155919456	chr1	155919456	0	SNP	1	522149	FALSE
PMID: 40049657	pavca_ny_d5_prob_mag	chr1:156441605	OFC	LOC120097348	SNP_NC_051336.1_155919456	chr1	155919456	0	SNP	1	522149	FALSE
PMID: 40049657	pavca_ny_d5_prob_mag	chr1:156441605	OFC	LOC120097349	SNP_NC_051336.1_155919456	chr1	155919456	0	SNP	1	522149	FALSE
PMID: 40049657	pavca_ny_d5_prob_mag	chr1:156441605	LHb	LOC120097349	SNP_NC_051336.1_155919456	chr1	155919456	0	SNP	1	522149	FALSE
PMID: 40049657	pavca_ny_d5_prob_mag	chr1:156441605	IL	LOC120099897	SNP_NC_051336.1_155919456	chr1	155919456	0	SNP	1	522149	FALSE
PMID: 40049657	pavca_ny_d5_prob_mag	chr1:156441605	OFC	LOC120099897	SNP_NC_051336.1_155919456	chr1	155919456	0	SNP	1	522149	FALSE
PMID: 40049657	pavca_ny_d5_prob_mag	chr1:156441605	PL	LOC120099897	SNP_NC_051336.1_155919456	chr1	155919456	0	SNP	1	522149	FALSE
PMID: 40049657	pavca_ny_d5_prob_mag	chr1:156441605	NAcc	Mrpl48	SNP_NC_051336.1_155919456	chr1	155919456	0	SNP	1	522149	FALSE
PMID: 40049657	pavca_ny_d5_prob_mag	chr1:156441605	PL	Mrpl48	SNP_NC_051336.1_155919456	chr1	155919456	0	SNP	1	522149	FALSE
PMID: 40049657	pavca_ny_d5_prob_mag	chr1:156441605	OFC	P2ry6	SNP_NC_051336.1_155919456	chr1	155919456	0	SNP	1	522149	FALSE
PMID: 40049657	pavca_ny_d5_prob_mag	chr1:156441605	PL	Plekhb1	SNP_NC_051336.1_155919456	chr1	155919456	0	SNP	1	522149	FALSE
PMID: 40049657	crf_ny_incentive_value_index	chr1:155400363	PL	Clpb	SNP_NC_051336.1_155919489	chr1	155919489	0	SNP	0.974914	-519126	FALSE
PMID: 40049657	crf_ny_incentive_value_index	chr1:155400363	OFC	Clpb	SNP_NC_051336.1_155919489	chr1	155919489	0	SNP	0.974914	-519126	FALSE
PMID: 40049657	crf_ny_incentive_value_index	chr1:155400363	NAcc	Clpb	SNP_NC_051336.1_155919489	chr1	155919489	0	SNP	0.974914	-519126	FALSE
PMID: 40049657	crf_ny_incentive_value_index	chr1:155400363	PL	Fam168a	SNP_NC_051336.1_155919489	chr1	155919489	0	SNP	0.974914	-519126	FALSE
PMID: 40049657	crf_ny_incentive_value_index	chr1:155400363	NAcc	LOC120097346	SNP_NC_051336.1_155919489	chr1	155919489	0	SNP	0.974914	-519126	FALSE
PMID: 40049657	crf_ny_incentive_value_index	chr1:155400363	NAcc	LOC120099897	SNP_NC_051336.1_155919489	chr1	155919489	0	SNP	0.974914	-519126	FALSE
PMID: 40049657	crf_ny_incentive_value_index	chr1:155400363	NAcc	Mrpl48	SNP_NC_051336.1_155919489	chr1	155919489	0	SNP	0.974914	-519126	FALSE
PMID: 40049657	crf_ny_incentive_value_index	chr1:155400363	PL	Mrpl48	SNP_NC_051336.1_155919489	chr1	155919489	0	SNP	0.974914	-519126	FALSE
PMID: 40049657	crf_ny_incentive_value_index	chr1:155400363	IL	Mrpl48	SNP_NC_051336.1_155919489	chr1	155919489	0	SNP	0.974914	-519126	FALSE
PMID: 40049657	pavca_ny_d5_prob_lev	chr1:155477834	PL	Clpb	SNP_NC_051336.1_155919489	chr1	155919489	0	SNP	0.974914	-441655	FALSE
PMID: 40049657	pavca_ny_d5_prob_lev	chr1:155477834	OFC	Clpb	SNP_NC_051336.1_155919489	chr1	155919489	0	SNP	0.974914	-441655	FALSE
PMID: 40049657	pavca_ny_d5_prob_lev	chr1:155477834	NAcc	Clpb	SNP_NC_051336.1_155919489	chr1	155919489	0	SNP	0.974914	-441655	FALSE
PMID: 40049657	pavca_ny_d5_prob_lev	chr1:155477834	PL	Fam168a	SNP_NC_051336.1_155919489	chr1	155919489	0	SNP	0.974914	-441655	FALSE
PMID: 40049657	pavca_ny_d5_prob_lev	chr1:155477834	NAcc	LOC120097346	SNP_NC_051336.1_155919489	chr1	155919489	0	SNP	0.974914	-441655	FALSE
PMID: 40049657	pavca_ny_d5_prob_lev	chr1:155477834	NAcc	LOC120099897	SNP_NC_051336.1_155919489	chr1	155919489	0	SNP	0.974914	-441655	FALSE
PMID: 40049657	pavca_ny_d5_prob_lev	chr1:155477834	NAcc	Mrpl48	SNP_NC_051336.1_155919489	chr1	155919489	0	SNP	0.974914	-441655	FALSE
PMID: 40049657	pavca_ny_d5_prob_lev	chr1:155477834	PL	Mrpl48	SNP_NC_051336.1_155919489	chr1	155919489	0	SNP	0.974914	-441655	FALSE
PMID: 40049657	pavca_ny_d5_prob_lev	chr1:155477834	IL	Mrpl48	SNP_NC_051336.1_155919489	chr1	155919489	0	SNP	0.974914	-441655	FALSE
PMID: 40049657	pavca_ny_d5_prob_mag	chr1:156441605	IL	Clpb	SNP_NC_051336.1_155919497	chr1	155919497	0	SNP	1	522108	FALSE
PMID: 40049657	pavca_ny_d5_prob_mag	chr1:156441605	OFC	Clpb	SNP_NC_051336.1_155919497	chr1	155919497	0	SNP	1	522108	FALSE
PMID: 40049657	pavca_ny_d5_prob_mag	chr1:156441605	NAcc	Clpb	SNP_NC_051336.1_155919497	chr1	155919497	0	SNP	1	522108	FALSE
PMID: 40049657	pavca_ny_d5_prob_mag	chr1:156441605	PL	Clpb	SNP_NC_051336.1_155919497	chr1	155919497	0	SNP	1	522108	FALSE
PMID: 40049657	pavca_ny_d5_prob_mag	chr1:156441605	LHb	LOC102547177	SNP_NC_051336.1_155919497	chr1	155919497	0	SNP	1	522108	FALSE
PMID: 40049657	pavca_ny_d5_prob_mag	chr1:156441605	PL	LOC102547177	SNP_NC_051336.1_155919497	chr1	155919497	0	SNP	1	522108	FALSE
PMID: 40049657	pavca_ny_d5_prob_mag	chr1:156441605	OFC	LOC102547177	SNP_NC_051336.1_155919497	chr1	155919497	0	SNP	1	522108	FALSE
PMID: 40049657	pavca_ny_d5_prob_mag	chr1:156441605	IL	LOC102547177	SNP_NC_051336.1_155919497	chr1	155919497	0	SNP	1	522108	FALSE
PMID: 40049657	pavca_ny_d5_prob_mag	chr1:156441605	NAcc	LOC102547177	SNP_NC_051336.1_155919497	chr1	155919497	0	SNP	1	522108	FALSE
PMID: 40049657	pavca_ny_d5_prob_mag	chr1:156441605	OFC	LOC120097348	SNP_NC_051336.1_155919497	chr1	155919497	0	SNP	1	522108	FALSE
PMID: 40049657	pavca_ny_d5_prob_mag	chr1:156441605	OFC	LOC120097349	SNP_NC_051336.1_155919497	chr1	155919497	0	SNP	1	522108	FALSE
PMID: 40049657	pavca_ny_d5_prob_mag	chr1:156441605	LHb	LOC120097349	SNP_NC_051336.1_155919497	chr1	155919497	0	SNP	1	522108	FALSE
PMID: 40049657	pavca_ny_d5_prob_mag	chr1:156441605	IL	LOC120099897	SNP_NC_051336.1_155919497	chr1	155919497	0	SNP	1	522108	FALSE
PMID: 40049657	pavca_ny_d5_prob_mag	chr1:156441605	OFC	LOC120099897	SNP_NC_051336.1_155919497	chr1	155919497	0	SNP	1	522108	FALSE
PMID: 40049657	pavca_ny_d5_prob_mag	chr1:156441605	PL	LOC120099897	SNP_NC_051336.1_155919497	chr1	155919497	0	SNP	1	522108	FALSE
PMID: 40049657	pavca_ny_d5_prob_mag	chr1:156441605	NAcc	Mrpl48	SNP_NC_051336.1_155919497	chr1	155919497	0	SNP	1	522108	FALSE
PMID: 40049657	pavca_ny_d5_prob_mag	chr1:156441605	PL	Mrpl48	SNP_NC_051336.1_155919497	chr1	155919497	0	SNP	1	522108	FALSE
PMID: 40049657	pavca_ny_d5_prob_mag	chr1:156441605	OFC	P2ry6	SNP_NC_051336.1_155919497	chr1	155919497	0	SNP	1	522108	FALSE
PMID: 40049657	pavca_ny_d5_prob_mag	chr1:156441605	PL	Plekhb1	SNP_NC_051336.1_155919497	chr1	155919497	0	SNP	1	522108	FALSE
PMID: 40049657	pavca_ny_d5_prob_mag	chr1:156441605	OFC	Clpb	SNP_NC_051336.1_155920157	chr1	155920157	0	SNP	0.97543	521448	FALSE
PMID: 40049657	pavca_ny_d5_prob_mag	chr1:156441605	NAcc	Clpb	SNP_NC_051336.1_155920157	chr1	155920157	0	SNP	0.97543	521448	FALSE
PMID: 40049657	pavca_ny_d5_prob_mag	chr1:156441605	PL	Clpb	SNP_NC_051336.1_155920157	chr1	155920157	0	SNP	0.97543	521448	FALSE
PMID: 40049657	pavca_ny_d5_prob_mag	chr1:156441605	LHb	LOC102547177	SNP_NC_051336.1_155920157	chr1	155920157	0	SNP	0.97543	521448	FALSE
PMID: 40049657	pavca_ny_d5_prob_mag	chr1:156441605	PL	LOC102547177	SNP_NC_051336.1_155920157	chr1	155920157	0	SNP	0.97543	521448	FALSE
PMID: 40049657	pavca_ny_d5_prob_mag	chr1:156441605	OFC	LOC102547177	SNP_NC_051336.1_155920157	chr1	155920157	0	SNP	0.97543	521448	FALSE
PMID: 40049657	pavca_ny_d5_prob_mag	chr1:156441605	IL	LOC102547177	SNP_NC_051336.1_155920157	chr1	155920157	0	SNP	0.97543	521448	FALSE
PMID: 40049657	pavca_ny_d5_prob_mag	chr1:156441605	NAcc	LOC102547177	SNP_NC_051336.1_155920157	chr1	155920157	0	SNP	0.97543	521448	FALSE
PMID: 40049657	pavca_ny_d5_prob_mag	chr1:156441605	OFC	LOC120097349	SNP_NC_051336.1_155920157	chr1	155920157	0	SNP	0.97543	521448	FALSE
PMID: 40049657	pavca_ny_d5_prob_mag	chr1:156441605	IL	LOC120099897	SNP_NC_051336.1_155920157	chr1	155920157	0	SNP	0.97543	521448	FALSE
PMID: 40049657	pavca_ny_d5_prob_mag	chr1:156441605	OFC	LOC120099897	SNP_NC_051336.1_155920157	chr1	155920157	0	SNP	0.97543	521448	FALSE
PMID: 40049657	pavca_ny_d5_prob_mag	chr1:156441605	PL	LOC120099897	SNP_NC_051336.1_155920157	chr1	155920157	0	SNP	0.97543	521448	FALSE
PMID: 40049657	pavca_ny_d5_prob_mag	chr1:156441605	NAcc	Mrpl48	SNP_NC_051336.1_155920157	chr1	155920157	0	SNP	0.97543	521448	FALSE
PMID: 40049657	pavca_ny_d5_prob_mag	chr1:156441605	PL	Mrpl48	SNP_NC_051336.1_155920157	chr1	155920157	0	SNP	0.97543	521448	FALSE
PMID: 40049657	pavca_ny_d5_prob_mag	chr1:156441605	OFC	P2ry6	SNP_NC_051336.1_155920157	chr1	155920157	0	SNP	0.97543	521448	FALSE
PMID: 40049657	pavca_ny_d5_prob_mag	chr1:156441605	PL	Plekhb1	SNP_NC_051336.1_155920157	chr1	155920157	0	SNP	0.97543	521448	FALSE
PMID: 40049657	pavca_ny_d5_prob_mag	chr1:156441605	OFC	Clpb	INDEL_NC_051336.1_155920179	chr1	155920179	2	INDEL INS	0.97543	521426	FALSE
PMID: 40049657	pavca_ny_d5_prob_mag	chr1:156441605	NAcc	Clpb	INDEL_NC_051336.1_155920179	chr1	155920179	2	INDEL INS	0.97543	521426	FALSE
PMID: 40049657	pavca_ny_d5_prob_mag	chr1:156441605	PL	Clpb	INDEL_NC_051336.1_155920179	chr1	155920179	2	INDEL INS	0.97543	521426	FALSE
PMID: 40049657	pavca_ny_d5_prob_mag	chr1:156441605	LHb	LOC102547177	INDEL_NC_051336.1_155920179	chr1	155920179	2	INDEL INS	0.97543	521426	FALSE
PMID: 40049657	pavca_ny_d5_prob_mag	chr1:156441605	PL	LOC102547177	INDEL_NC_051336.1_155920179	chr1	155920179	2	INDEL INS	0.97543	521426	FALSE
PMID: 40049657	pavca_ny_d5_prob_mag	chr1:156441605	OFC	LOC102547177	INDEL_NC_051336.1_155920179	chr1	155920179	2	INDEL INS	0.97543	521426	FALSE
PMID: 40049657	pavca_ny_d5_prob_mag	chr1:156441605	IL	LOC102547177	INDEL_NC_051336.1_155920179	chr1	155920179	2	INDEL INS	0.97543	521426	FALSE
PMID: 40049657	pavca_ny_d5_prob_mag	chr1:156441605	NAcc	LOC102547177	INDEL_NC_051336.1_155920179	chr1	155920179	2	INDEL INS	0.97543	521426	FALSE
PMID: 40049657	pavca_ny_d5_prob_mag	chr1:156441605	OFC	LOC120097349	INDEL_NC_051336.1_155920179	chr1	155920179	2	INDEL INS	0.97543	521426	FALSE
PMID: 40049657	pavca_ny_d5_prob_mag	chr1:156441605	IL	LOC120099897	INDEL_NC_051336.1_155920179	chr1	155920179	2	INDEL INS	0.97543	521426	FALSE
PMID: 40049657	pavca_ny_d5_prob_mag	chr1:156441605	OFC	LOC120099897	INDEL_NC_051336.1_155920179	chr1	155920179	2	INDEL INS	0.97543	521426	FALSE
PMID: 40049657	pavca_ny_d5_prob_mag	chr1:156441605	PL	LOC120099897	INDEL_NC_051336.1_155920179	chr1	155920179	2	INDEL INS	0.97543	521426	FALSE
PMID: 40049657	pavca_ny_d5_prob_mag	chr1:156441605	NAcc	Mrpl48	INDEL_NC_051336.1_155920179	chr1	155920179	2	INDEL INS	0.97543	521426	FALSE
PMID: 40049657	pavca_ny_d5_prob_mag	chr1:156441605	PL	Mrpl48	INDEL_NC_051336.1_155920179	chr1	155920179	2	INDEL INS	0.97543	521426	FALSE
PMID: 40049657	pavca_ny_d5_prob_mag	chr1:156441605	OFC	P2ry6	INDEL_NC_051336.1_155920179	chr1	155920179	2	INDEL INS	0.97543	521426	FALSE
PMID: 40049657	pavca_ny_d5_prob_mag	chr1:156441605	PL	Plekhb1	INDEL_NC_051336.1_155920179	chr1	155920179	2	INDEL INS	0.97543	521426	FALSE
PMID: 40049657	pavca_ny_d5_prob_mag	chr1:156441605	IL	Clpb	SNP_NC_051336.1_155920397	chr1	155920397	0	SNP	1	521208	FALSE
PMID: 40049657	pavca_ny_d5_prob_mag	chr1:156441605	OFC	Clpb	SNP_NC_051336.1_155920397	chr1	155920397	0	SNP	1	521208	FALSE
PMID: 40049657	pavca_ny_d5_prob_mag	chr1:156441605	NAcc	Clpb	SNP_NC_051336.1_155920397	chr1	155920397	0	SNP	1	521208	FALSE
PMID: 40049657	pavca_ny_d5_prob_mag	chr1:156441605	PL	Clpb	SNP_NC_051336.1_155920397	chr1	155920397	0	SNP	1	521208	FALSE
PMID: 40049657	pavca_ny_d5_prob_mag	chr1:156441605	LHb	LOC102547177	SNP_NC_051336.1_155920397	chr1	155920397	0	SNP	1	521208	FALSE
PMID: 40049657	pavca_ny_d5_prob_mag	chr1:156441605	PL	LOC102547177	SNP_NC_051336.1_155920397	chr1	155920397	0	SNP	1	521208	FALSE
PMID: 40049657	pavca_ny_d5_prob_mag	chr1:156441605	OFC	LOC102547177	SNP_NC_051336.1_155920397	chr1	155920397	0	SNP	1	521208	FALSE
PMID: 40049657	pavca_ny_d5_prob_mag	chr1:156441605	IL	LOC102547177	SNP_NC_051336.1_155920397	chr1	155920397	0	SNP	1	521208	FALSE
PMID: 40049657	pavca_ny_d5_prob_mag	chr1:156441605	NAcc	LOC102547177	SNP_NC_051336.1_155920397	chr1	155920397	0	SNP	1	521208	FALSE
PMID: 40049657	pavca_ny_d5_prob_mag	chr1:156441605	OFC	LOC120097348	SNP_NC_051336.1_155920397	chr1	155920397	0	SNP	1	521208	FALSE
PMID: 40049657	pavca_ny_d5_prob_mag	chr1:156441605	OFC	LOC120097349	SNP_NC_051336.1_155920397	chr1	155920397	0	SNP	1	521208	FALSE
PMID: 40049657	pavca_ny_d5_prob_mag	chr1:156441605	LHb	LOC120097349	SNP_NC_051336.1_155920397	chr1	155920397	0	SNP	1	521208	FALSE
PMID: 40049657	pavca_ny_d5_prob_mag	chr1:156441605	IL	LOC120099897	SNP_NC_051336.1_155920397	chr1	155920397	0	SNP	1	521208	FALSE
PMID: 40049657	pavca_ny_d5_prob_mag	chr1:156441605	OFC	LOC120099897	SNP_NC_051336.1_155920397	chr1	155920397	0	SNP	1	521208	FALSE
PMID: 40049657	pavca_ny_d5_prob_mag	chr1:156441605	PL	LOC120099897	SNP_NC_051336.1_155920397	chr1	155920397	0	SNP	1	521208	FALSE
PMID: 40049657	pavca_ny_d5_prob_mag	chr1:156441605	NAcc	Mrpl48	SNP_NC_051336.1_155920397	chr1	155920397	0	SNP	1	521208	FALSE
PMID: 40049657	pavca_ny_d5_prob_mag	chr1:156441605	PL	Mrpl48	SNP_NC_051336.1_155920397	chr1	155920397	0	SNP	1	521208	FALSE
PMID: 40049657	pavca_ny_d5_prob_mag	chr1:156441605	OFC	P2ry6	SNP_NC_051336.1_155920397	chr1	155920397	0	SNP	1	521208	FALSE
PMID: 40049657	pavca_ny_d5_prob_mag	chr1:156441605	PL	Plekhb1	SNP_NC_051336.1_155920397	chr1	155920397	0	SNP	1	521208	FALSE
PMID: 40049657	crf_ny_incentive_value_index	chr1:155400363	PL	Clpb	SNP_NC_051336.1_155920440	chr1	155920440	0	SNP	0.974914	-520077	FALSE
PMID: 40049657	crf_ny_incentive_value_index	chr1:155400363	OFC	Clpb	SNP_NC_051336.1_155920440	chr1	155920440	0	SNP	0.974914	-520077	FALSE
PMID: 40049657	crf_ny_incentive_value_index	chr1:155400363	NAcc	Clpb	SNP_NC_051336.1_155920440	chr1	155920440	0	SNP	0.974914	-520077	FALSE
PMID: 40049657	crf_ny_incentive_value_index	chr1:155400363	PL	Fam168a	SNP_NC_051336.1_155920440	chr1	155920440	0	SNP	0.974914	-520077	FALSE
PMID: 40049657	crf_ny_incentive_value_index	chr1:155400363	NAcc	LOC120097346	SNP_NC_051336.1_155920440	chr1	155920440	0	SNP	0.974914	-520077	FALSE
PMID: 40049657	crf_ny_incentive_value_index	chr1:155400363	NAcc	LOC120099897	SNP_NC_051336.1_155920440	chr1	155920440	0	SNP	0.974914	-520077	FALSE
PMID: 40049657	crf_ny_incentive_value_index	chr1:155400363	NAcc	Mrpl48	SNP_NC_051336.1_155920440	chr1	155920440	0	SNP	0.974914	-520077	FALSE
PMID: 40049657	crf_ny_incentive_value_index	chr1:155400363	PL	Mrpl48	SNP_NC_051336.1_155920440	chr1	155920440	0	SNP	0.974914	-520077	FALSE
PMID: 40049657	crf_ny_incentive_value_index	chr1:155400363	IL	Mrpl48	SNP_NC_051336.1_155920440	chr1	155920440	0	SNP	0.974914	-520077	FALSE
PMID: 40049657	pavca_ny_d5_prob_lev	chr1:155477834	PL	Clpb	SNP_NC_051336.1_155920440	chr1	155920440	0	SNP	0.974914	-442606	FALSE
PMID: 40049657	pavca_ny_d5_prob_lev	chr1:155477834	OFC	Clpb	SNP_NC_051336.1_155920440	chr1	155920440	0	SNP	0.974914	-442606	FALSE
PMID: 40049657	pavca_ny_d5_prob_lev	chr1:155477834	NAcc	Clpb	SNP_NC_051336.1_155920440	chr1	155920440	0	SNP	0.974914	-442606	FALSE
PMID: 40049657	pavca_ny_d5_prob_lev	chr1:155477834	PL	Fam168a	SNP_NC_051336.1_155920440	chr1	155920440	0	SNP	0.974914	-442606	FALSE
PMID: 40049657	pavca_ny_d5_prob_lev	chr1:155477834	NAcc	LOC120097346	SNP_NC_051336.1_155920440	chr1	155920440	0	SNP	0.974914	-442606	FALSE
PMID: 40049657	pavca_ny_d5_prob_lev	chr1:155477834	NAcc	LOC120099897	SNP_NC_051336.1_155920440	chr1	155920440	0	SNP	0.974914	-442606	FALSE
PMID: 40049657	pavca_ny_d5_prob_lev	chr1:155477834	NAcc	Mrpl48	SNP_NC_051336.1_155920440	chr1	155920440	0	SNP	0.974914	-442606	FALSE
PMID: 40049657	pavca_ny_d5_prob_lev	chr1:155477834	PL	Mrpl48	SNP_NC_051336.1_155920440	chr1	155920440	0	SNP	0.974914	-442606	FALSE
PMID: 40049657	pavca_ny_d5_prob_lev	chr1:155477834	IL	Mrpl48	SNP_NC_051336.1_155920440	chr1	155920440	0	SNP	0.974914	-442606	FALSE
PMID: 40049657	pavca_ny_d5_prob_mag	chr1:156441605	IL	Clpb	SNP_NC_051336.1_155920608	chr1	155920608	0	SNP	1	520997	FALSE
PMID: 40049657	pavca_ny_d5_prob_mag	chr1:156441605	OFC	Clpb	SNP_NC_051336.1_155920608	chr1	155920608	0	SNP	1	520997	FALSE
PMID: 40049657	pavca_ny_d5_prob_mag	chr1:156441605	NAcc	Clpb	SNP_NC_051336.1_155920608	chr1	155920608	0	SNP	1	520997	FALSE
PMID: 40049657	pavca_ny_d5_prob_mag	chr1:156441605	PL	Clpb	SNP_NC_051336.1_155920608	chr1	155920608	0	SNP	1	520997	FALSE
PMID: 40049657	pavca_ny_d5_prob_mag	chr1:156441605	LHb	LOC102547177	SNP_NC_051336.1_155920608	chr1	155920608	0	SNP	1	520997	FALSE
PMID: 40049657	pavca_ny_d5_prob_mag	chr1:156441605	PL	LOC102547177	SNP_NC_051336.1_155920608	chr1	155920608	0	SNP	1	520997	FALSE
PMID: 40049657	pavca_ny_d5_prob_mag	chr1:156441605	OFC	LOC102547177	SNP_NC_051336.1_155920608	chr1	155920608	0	SNP	1	520997	FALSE
PMID: 40049657	pavca_ny_d5_prob_mag	chr1:156441605	IL	LOC102547177	SNP_NC_051336.1_155920608	chr1	155920608	0	SNP	1	520997	FALSE
PMID: 40049657	pavca_ny_d5_prob_mag	chr1:156441605	NAcc	LOC102547177	SNP_NC_051336.1_155920608	chr1	155920608	0	SNP	1	520997	FALSE
PMID: 40049657	pavca_ny_d5_prob_mag	chr1:156441605	OFC	LOC120097348	SNP_NC_051336.1_155920608	chr1	155920608	0	SNP	1	520997	FALSE
PMID: 40049657	pavca_ny_d5_prob_mag	chr1:156441605	OFC	LOC120097349	SNP_NC_051336.1_155920608	chr1	155920608	0	SNP	1	520997	FALSE
PMID: 40049657	pavca_ny_d5_prob_mag	chr1:156441605	LHb	LOC120097349	SNP_NC_051336.1_155920608	chr1	155920608	0	SNP	1	520997	FALSE
PMID: 40049657	pavca_ny_d5_prob_mag	chr1:156441605	IL	LOC120099897	SNP_NC_051336.1_155920608	chr1	155920608	0	SNP	1	520997	FALSE
PMID: 40049657	pavca_ny_d5_prob_mag	chr1:156441605	OFC	LOC120099897	SNP_NC_051336.1_155920608	chr1	155920608	0	SNP	1	520997	FALSE
PMID: 40049657	pavca_ny_d5_prob_mag	chr1:156441605	PL	LOC120099897	SNP_NC_051336.1_155920608	chr1	155920608	0	SNP	1	520997	FALSE
PMID: 40049657	pavca_ny_d5_prob_mag	chr1:156441605	NAcc	Mrpl48	SNP_NC_051336.1_155920608	chr1	155920608	0	SNP	1	520997	FALSE
PMID: 40049657	pavca_ny_d5_prob_mag	chr1:156441605	PL	Mrpl48	SNP_NC_051336.1_155920608	chr1	155920608	0	SNP	1	520997	FALSE
PMID: 40049657	pavca_ny_d5_prob_mag	chr1:156441605	OFC	P2ry6	SNP_NC_051336.1_155920608	chr1	155920608	0	SNP	1	520997	FALSE
PMID: 40049657	pavca_ny_d5_prob_mag	chr1:156441605	PL	Plekhb1	SNP_NC_051336.1_155920608	chr1	155920608	0	SNP	1	520997	FALSE
PMID: 40049657	crf_ny_incentive_value_index	chr1:155400363	PL	Clpb	SNP_NC_051336.1_155920823	chr1	155920823	0	SNP	0.974914	-520460	FALSE
PMID: 40049657	crf_ny_incentive_value_index	chr1:155400363	OFC	Clpb	SNP_NC_051336.1_155920823	chr1	155920823	0	SNP	0.974914	-520460	FALSE
PMID: 40049657	crf_ny_incentive_value_index	chr1:155400363	NAcc	Clpb	SNP_NC_051336.1_155920823	chr1	155920823	0	SNP	0.974914	-520460	FALSE
PMID: 40049657	crf_ny_incentive_value_index	chr1:155400363	PL	Fam168a	SNP_NC_051336.1_155920823	chr1	155920823	0	SNP	0.974914	-520460	FALSE
PMID: 40049657	crf_ny_incentive_value_index	chr1:155400363	NAcc	LOC120097346	SNP_NC_051336.1_155920823	chr1	155920823	0	SNP	0.974914	-520460	FALSE
PMID: 40049657	crf_ny_incentive_value_index	chr1:155400363	NAcc	LOC120099897	SNP_NC_051336.1_155920823	chr1	155920823	0	SNP	0.974914	-520460	FALSE
PMID: 40049657	crf_ny_incentive_value_index	chr1:155400363	NAcc	Mrpl48	SNP_NC_051336.1_155920823	chr1	155920823	0	SNP	0.974914	-520460	FALSE
PMID: 40049657	crf_ny_incentive_value_index	chr1:155400363	PL	Mrpl48	SNP_NC_051336.1_155920823	chr1	155920823	0	SNP	0.974914	-520460	FALSE
PMID: 40049657	crf_ny_incentive_value_index	chr1:155400363	IL	Mrpl48	SNP_NC_051336.1_155920823	chr1	155920823	0	SNP	0.974914	-520460	FALSE
PMID: 40049657	pavca_ny_d5_prob_lev	chr1:155477834	PL	Clpb	SNP_NC_051336.1_155920823	chr1	155920823	0	SNP	0.974914	-442989	FALSE
PMID: 40049657	pavca_ny_d5_prob_lev	chr1:155477834	OFC	Clpb	SNP_NC_051336.1_155920823	chr1	155920823	0	SNP	0.974914	-442989	FALSE
PMID: 40049657	pavca_ny_d5_prob_lev	chr1:155477834	NAcc	Clpb	SNP_NC_051336.1_155920823	chr1	155920823	0	SNP	0.974914	-442989	FALSE
PMID: 40049657	pavca_ny_d5_prob_lev	chr1:155477834	PL	Fam168a	SNP_NC_051336.1_155920823	chr1	155920823	0	SNP	0.974914	-442989	FALSE
PMID: 40049657	pavca_ny_d5_prob_lev	chr1:155477834	NAcc	LOC120097346	SNP_NC_051336.1_155920823	chr1	155920823	0	SNP	0.974914	-442989	FALSE
PMID: 40049657	pavca_ny_d5_prob_lev	chr1:155477834	NAcc	LOC120099897	SNP_NC_051336.1_155920823	chr1	155920823	0	SNP	0.974914	-442989	FALSE
PMID: 40049657	pavca_ny_d5_prob_lev	chr1:155477834	NAcc	Mrpl48	SNP_NC_051336.1_155920823	chr1	155920823	0	SNP	0.974914	-442989	FALSE
PMID: 40049657	pavca_ny_d5_prob_lev	chr1:155477834	PL	Mrpl48	SNP_NC_051336.1_155920823	chr1	155920823	0	SNP	0.974914	-442989	FALSE
PMID: 40049657	pavca_ny_d5_prob_lev	chr1:155477834	IL	Mrpl48	SNP_NC_051336.1_155920823	chr1	155920823	0	SNP	0.974914	-442989	FALSE
PMID: 40049657	pavca_ny_d5_prob_mag	chr1:156441605	IL	Clpb	SNP_NC_051336.1_155921026	chr1	155921026	0	SNP	1	520579	FALSE
PMID: 40049657	pavca_ny_d5_prob_mag	chr1:156441605	OFC	Clpb	SNP_NC_051336.1_155921026	chr1	155921026	0	SNP	1	520579	FALSE
PMID: 40049657	pavca_ny_d5_prob_mag	chr1:156441605	NAcc	Clpb	SNP_NC_051336.1_155921026	chr1	155921026	0	SNP	1	520579	FALSE
PMID: 40049657	pavca_ny_d5_prob_mag	chr1:156441605	PL	Clpb	SNP_NC_051336.1_155921026	chr1	155921026	0	SNP	1	520579	FALSE
PMID: 40049657	pavca_ny_d5_prob_mag	chr1:156441605	LHb	LOC102547177	SNP_NC_051336.1_155921026	chr1	155921026	0	SNP	1	520579	FALSE
PMID: 40049657	pavca_ny_d5_prob_mag	chr1:156441605	PL	LOC102547177	SNP_NC_051336.1_155921026	chr1	155921026	0	SNP	1	520579	FALSE
PMID: 40049657	pavca_ny_d5_prob_mag	chr1:156441605	OFC	LOC102547177	SNP_NC_051336.1_155921026	chr1	155921026	0	SNP	1	520579	FALSE
PMID: 40049657	pavca_ny_d5_prob_mag	chr1:156441605	IL	LOC102547177	SNP_NC_051336.1_155921026	chr1	155921026	0	SNP	1	520579	FALSE
PMID: 40049657	pavca_ny_d5_prob_mag	chr1:156441605	NAcc	LOC102547177	SNP_NC_051336.1_155921026	chr1	155921026	0	SNP	1	520579	FALSE
PMID: 40049657	pavca_ny_d5_prob_mag	chr1:156441605	OFC	LOC120097348	SNP_NC_051336.1_155921026	chr1	155921026	0	SNP	1	520579	FALSE
PMID: 40049657	pavca_ny_d5_prob_mag	chr1:156441605	OFC	LOC120097349	SNP_NC_051336.1_155921026	chr1	155921026	0	SNP	1	520579	FALSE
PMID: 40049657	pavca_ny_d5_prob_mag	chr1:156441605	LHb	LOC120097349	SNP_NC_051336.1_155921026	chr1	155921026	0	SNP	1	520579	FALSE
PMID: 40049657	pavca_ny_d5_prob_mag	chr1:156441605	IL	LOC120099897	SNP_NC_051336.1_155921026	chr1	155921026	0	SNP	1	520579	FALSE
PMID: 40049657	pavca_ny_d5_prob_mag	chr1:156441605	OFC	LOC120099897	SNP_NC_051336.1_155921026	chr1	155921026	0	SNP	1	520579	FALSE
PMID: 40049657	pavca_ny_d5_prob_mag	chr1:156441605	PL	LOC120099897	SNP_NC_051336.1_155921026	chr1	155921026	0	SNP	1	520579	FALSE
PMID: 40049657	pavca_ny_d5_prob_mag	chr1:156441605	NAcc	Mrpl48	SNP_NC_051336.1_155921026	chr1	155921026	0	SNP	1	520579	FALSE
PMID: 40049657	pavca_ny_d5_prob_mag	chr1:156441605	PL	Mrpl48	SNP_NC_051336.1_155921026	chr1	155921026	0	SNP	1	520579	FALSE
PMID: 40049657	pavca_ny_d5_prob_mag	chr1:156441605	OFC	P2ry6	SNP_NC_051336.1_155921026	chr1	155921026	0	SNP	1	520579	FALSE
PMID: 40049657	pavca_ny_d5_prob_mag	chr1:156441605	PL	Plekhb1	SNP_NC_051336.1_155921026	chr1	155921026	0	SNP	1	520579	FALSE
PMID: 40049657	crf_ny_incentive_value_index	chr1:155400363	PL	Clpb	SNP_NC_051336.1_155921532	chr1	155921532	0	SNP	0.974914	-521169	FALSE
PMID: 40049657	crf_ny_incentive_value_index	chr1:155400363	OFC	Clpb	SNP_NC_051336.1_155921532	chr1	155921532	0	SNP	0.974914	-521169	FALSE
PMID: 40049657	crf_ny_incentive_value_index	chr1:155400363	NAcc	Clpb	SNP_NC_051336.1_155921532	chr1	155921532	0	SNP	0.974914	-521169	FALSE
PMID: 40049657	crf_ny_incentive_value_index	chr1:155400363	PL	Fam168a	SNP_NC_051336.1_155921532	chr1	155921532	0	SNP	0.974914	-521169	FALSE
PMID: 40049657	crf_ny_incentive_value_index	chr1:155400363	NAcc	LOC120097346	SNP_NC_051336.1_155921532	chr1	155921532	0	SNP	0.974914	-521169	FALSE
PMID: 40049657	crf_ny_incentive_value_index	chr1:155400363	NAcc	LOC120099897	SNP_NC_051336.1_155921532	chr1	155921532	0	SNP	0.974914	-521169	FALSE
PMID: 40049657	crf_ny_incentive_value_index	chr1:155400363	NAcc	Mrpl48	SNP_NC_051336.1_155921532	chr1	155921532	0	SNP	0.974914	-521169	FALSE
PMID: 40049657	crf_ny_incentive_value_index	chr1:155400363	PL	Mrpl48	SNP_NC_051336.1_155921532	chr1	155921532	0	SNP	0.974914	-521169	FALSE
PMID: 40049657	crf_ny_incentive_value_index	chr1:155400363	IL	Mrpl48	SNP_NC_051336.1_155921532	chr1	155921532	0	SNP	0.974914	-521169	FALSE
PMID: 40049657	pavca_ny_d5_prob_lev	chr1:155477834	PL	Clpb	SNP_NC_051336.1_155921532	chr1	155921532	0	SNP	0.974914	-443698	FALSE
PMID: 40049657	pavca_ny_d5_prob_lev	chr1:155477834	OFC	Clpb	SNP_NC_051336.1_155921532	chr1	155921532	0	SNP	0.974914	-443698	FALSE
PMID: 40049657	pavca_ny_d5_prob_lev	chr1:155477834	NAcc	Clpb	SNP_NC_051336.1_155921532	chr1	155921532	0	SNP	0.974914	-443698	FALSE
PMID: 40049657	pavca_ny_d5_prob_lev	chr1:155477834	PL	Fam168a	SNP_NC_051336.1_155921532	chr1	155921532	0	SNP	0.974914	-443698	FALSE
PMID: 40049657	pavca_ny_d5_prob_lev	chr1:155477834	NAcc	LOC120097346	SNP_NC_051336.1_155921532	chr1	155921532	0	SNP	0.974914	-443698	FALSE
PMID: 40049657	pavca_ny_d5_prob_lev	chr1:155477834	NAcc	LOC120099897	SNP_NC_051336.1_155921532	chr1	155921532	0	SNP	0.974914	-443698	FALSE
PMID: 40049657	pavca_ny_d5_prob_lev	chr1:155477834	NAcc	Mrpl48	SNP_NC_051336.1_155921532	chr1	155921532	0	SNP	0.974914	-443698	FALSE
PMID: 40049657	pavca_ny_d5_prob_lev	chr1:155477834	PL	Mrpl48	SNP_NC_051336.1_155921532	chr1	155921532	0	SNP	0.974914	-443698	FALSE
PMID: 40049657	pavca_ny_d5_prob_lev	chr1:155477834	IL	Mrpl48	SNP_NC_051336.1_155921532	chr1	155921532	0	SNP	0.974914	-443698	FALSE
PMID: 40049657	pavca_ny_d5_prob_mag	chr1:156441605	IL	Clpb	SNP_NC_051336.1_155922357	chr1	155922357	0	SNP	1	519248	FALSE
PMID: 40049657	pavca_ny_d5_prob_mag	chr1:156441605	OFC	Clpb	SNP_NC_051336.1_155922357	chr1	155922357	0	SNP	1	519248	FALSE
PMID: 40049657	pavca_ny_d5_prob_mag	chr1:156441605	NAcc	Clpb	SNP_NC_051336.1_155922357	chr1	155922357	0	SNP	1	519248	FALSE
PMID: 40049657	pavca_ny_d5_prob_mag	chr1:156441605	PL	Clpb	SNP_NC_051336.1_155922357	chr1	155922357	0	SNP	1	519248	FALSE
PMID: 40049657	pavca_ny_d5_prob_mag	chr1:156441605	LHb	LOC102547177	SNP_NC_051336.1_155922357	chr1	155922357	0	SNP	1	519248	FALSE
PMID: 40049657	pavca_ny_d5_prob_mag	chr1:156441605	PL	LOC102547177	SNP_NC_051336.1_155922357	chr1	155922357	0	SNP	1	519248	FALSE
PMID: 40049657	pavca_ny_d5_prob_mag	chr1:156441605	OFC	LOC102547177	SNP_NC_051336.1_155922357	chr1	155922357	0	SNP	1	519248	FALSE
PMID: 40049657	pavca_ny_d5_prob_mag	chr1:156441605	IL	LOC102547177	SNP_NC_051336.1_155922357	chr1	155922357	0	SNP	1	519248	FALSE
PMID: 40049657	pavca_ny_d5_prob_mag	chr1:156441605	NAcc	LOC102547177	SNP_NC_051336.1_155922357	chr1	155922357	0	SNP	1	519248	FALSE
PMID: 40049657	pavca_ny_d5_prob_mag	chr1:156441605	OFC	LOC120097348	SNP_NC_051336.1_155922357	chr1	155922357	0	SNP	1	519248	FALSE
PMID: 40049657	pavca_ny_d5_prob_mag	chr1:156441605	OFC	LOC120097349	SNP_NC_051336.1_155922357	chr1	155922357	0	SNP	1	519248	FALSE
PMID: 40049657	pavca_ny_d5_prob_mag	chr1:156441605	LHb	LOC120097349	SNP_NC_051336.1_155922357	chr1	155922357	0	SNP	1	519248	FALSE
PMID: 40049657	pavca_ny_d5_prob_mag	chr1:156441605	IL	LOC120099897	SNP_NC_051336.1_155922357	chr1	155922357	0	SNP	1	519248	FALSE
PMID: 40049657	pavca_ny_d5_prob_mag	chr1:156441605	OFC	LOC120099897	SNP_NC_051336.1_155922357	chr1	155922357	0	SNP	1	519248	FALSE
PMID: 40049657	pavca_ny_d5_prob_mag	chr1:156441605	PL	LOC120099897	SNP_NC_051336.1_155922357	chr1	155922357	0	SNP	1	519248	FALSE
PMID: 40049657	pavca_ny_d5_prob_mag	chr1:156441605	NAcc	Mrpl48	SNP_NC_051336.1_155922357	chr1	155922357	0	SNP	1	519248	FALSE
PMID: 40049657	pavca_ny_d5_prob_mag	chr1:156441605	PL	Mrpl48	SNP_NC_051336.1_155922357	chr1	155922357	0	SNP	1	519248	FALSE
PMID: 40049657	pavca_ny_d5_prob_mag	chr1:156441605	OFC	P2ry6	SNP_NC_051336.1_155922357	chr1	155922357	0	SNP	1	519248	FALSE
PMID: 40049657	pavca_ny_d5_prob_mag	chr1:156441605	PL	Plekhb1	SNP_NC_051336.1_155922357	chr1	155922357	0	SNP	1	519248	FALSE
PMID: 40049657	crf_ny_incentive_value_index	chr1:155400363	PL	Clpb	SNP_NC_051336.1_155922420	chr1	155922420	0	SNP	0.974914	-522057	FALSE
PMID: 40049657	crf_ny_incentive_value_index	chr1:155400363	OFC	Clpb	SNP_NC_051336.1_155922420	chr1	155922420	0	SNP	0.974914	-522057	FALSE
PMID: 40049657	crf_ny_incentive_value_index	chr1:155400363	NAcc	Clpb	SNP_NC_051336.1_155922420	chr1	155922420	0	SNP	0.974914	-522057	FALSE
PMID: 40049657	crf_ny_incentive_value_index	chr1:155400363	PL	Fam168a	SNP_NC_051336.1_155922420	chr1	155922420	0	SNP	0.974914	-522057	FALSE
PMID: 40049657	crf_ny_incentive_value_index	chr1:155400363	NAcc	LOC120097346	SNP_NC_051336.1_155922420	chr1	155922420	0	SNP	0.974914	-522057	FALSE
PMID: 40049657	crf_ny_incentive_value_index	chr1:155400363	NAcc	LOC120099897	SNP_NC_051336.1_155922420	chr1	155922420	0	SNP	0.974914	-522057	FALSE
PMID: 40049657	crf_ny_incentive_value_index	chr1:155400363	NAcc	Mrpl48	SNP_NC_051336.1_155922420	chr1	155922420	0	SNP	0.974914	-522057	FALSE
PMID: 40049657	crf_ny_incentive_value_index	chr1:155400363	PL	Mrpl48	SNP_NC_051336.1_155922420	chr1	155922420	0	SNP	0.974914	-522057	FALSE
PMID: 40049657	crf_ny_incentive_value_index	chr1:155400363	IL	Mrpl48	SNP_NC_051336.1_155922420	chr1	155922420	0	SNP	0.974914	-522057	FALSE
PMID: 40049657	pavca_ny_d5_prob_lev	chr1:155477834	PL	Clpb	SNP_NC_051336.1_155922420	chr1	155922420	0	SNP	0.974914	-444586	FALSE
PMID: 40049657	pavca_ny_d5_prob_lev	chr1:155477834	OFC	Clpb	SNP_NC_051336.1_155922420	chr1	155922420	0	SNP	0.974914	-444586	FALSE
PMID: 40049657	pavca_ny_d5_prob_lev	chr1:155477834	NAcc	Clpb	SNP_NC_051336.1_155922420	chr1	155922420	0	SNP	0.974914	-444586	FALSE
PMID: 40049657	pavca_ny_d5_prob_lev	chr1:155477834	PL	Fam168a	SNP_NC_051336.1_155922420	chr1	155922420	0	SNP	0.974914	-444586	FALSE
PMID: 40049657	pavca_ny_d5_prob_lev	chr1:155477834	NAcc	LOC120097346	SNP_NC_051336.1_155922420	chr1	155922420	0	SNP	0.974914	-444586	FALSE
PMID: 40049657	pavca_ny_d5_prob_lev	chr1:155477834	NAcc	LOC120099897	SNP_NC_051336.1_155922420	chr1	155922420	0	SNP	0.974914	-444586	FALSE
PMID: 40049657	pavca_ny_d5_prob_lev	chr1:155477834	NAcc	Mrpl48	SNP_NC_051336.1_155922420	chr1	155922420	0	SNP	0.974914	-444586	FALSE
PMID: 40049657	pavca_ny_d5_prob_lev	chr1:155477834	PL	Mrpl48	SNP_NC_051336.1_155922420	chr1	155922420	0	SNP	0.974914	-444586	FALSE
PMID: 40049657	pavca_ny_d5_prob_lev	chr1:155477834	IL	Mrpl48	SNP_NC_051336.1_155922420	chr1	155922420	0	SNP	0.974914	-444586	FALSE
PMID: 40049657	crf_ny_incentive_value_index	chr1:155400363	NAcc	LOC120097346	RAT_STR_86561	chr1	155922858	4	STR non-homopolymer	0.908714	-522495	FALSE
PMID: 40049657	crf_ny_incentive_value_index	chr1:155400363	NAcc	LOC120099897	RAT_STR_86561	chr1	155922858	4	STR non-homopolymer	0.908714	-522495	FALSE
PMID: 40049657	pavca_ny_d5_prob_lev	chr1:155477834	NAcc	LOC120097346	RAT_STR_86561	chr1	155922858	4	STR non-homopolymer	0.908714	-445024	FALSE
PMID: 40049657	pavca_ny_d5_prob_lev	chr1:155477834	NAcc	LOC120099897	RAT_STR_86561	chr1	155922858	4	STR non-homopolymer	0.908714	-445024	FALSE
PMID: 40049657	crf_ny_incentive_value_index	chr1:155400363	PL	Clpb	SNP_NC_051336.1_155923633	chr1	155923633	0	SNP	0.974914	-523270	FALSE
PMID: 40049657	crf_ny_incentive_value_index	chr1:155400363	OFC	Clpb	SNP_NC_051336.1_155923633	chr1	155923633	0	SNP	0.974914	-523270	FALSE
PMID: 40049657	crf_ny_incentive_value_index	chr1:155400363	NAcc	Clpb	SNP_NC_051336.1_155923633	chr1	155923633	0	SNP	0.974914	-523270	FALSE
PMID: 40049657	crf_ny_incentive_value_index	chr1:155400363	PL	Fam168a	SNP_NC_051336.1_155923633	chr1	155923633	0	SNP	0.974914	-523270	FALSE
PMID: 40049657	crf_ny_incentive_value_index	chr1:155400363	NAcc	LOC120097346	SNP_NC_051336.1_155923633	chr1	155923633	0	SNP	0.974914	-523270	FALSE
PMID: 40049657	crf_ny_incentive_value_index	chr1:155400363	NAcc	LOC120099897	SNP_NC_051336.1_155923633	chr1	155923633	0	SNP	0.974914	-523270	FALSE
PMID: 40049657	crf_ny_incentive_value_index	chr1:155400363	NAcc	Mrpl48	SNP_NC_051336.1_155923633	chr1	155923633	0	SNP	0.974914	-523270	FALSE
PMID: 40049657	crf_ny_incentive_value_index	chr1:155400363	PL	Mrpl48	SNP_NC_051336.1_155923633	chr1	155923633	0	SNP	0.974914	-523270	FALSE
PMID: 40049657	crf_ny_incentive_value_index	chr1:155400363	IL	Mrpl48	SNP_NC_051336.1_155923633	chr1	155923633	0	SNP	0.974914	-523270	FALSE
PMID: 40049657	pavca_ny_d5_prob_lev	chr1:155477834	PL	Clpb	SNP_NC_051336.1_155923633	chr1	155923633	0	SNP	0.974914	-445799	FALSE
PMID: 40049657	pavca_ny_d5_prob_lev	chr1:155477834	OFC	Clpb	SNP_NC_051336.1_155923633	chr1	155923633	0	SNP	0.974914	-445799	FALSE
PMID: 40049657	pavca_ny_d5_prob_lev	chr1:155477834	NAcc	Clpb	SNP_NC_051336.1_155923633	chr1	155923633	0	SNP	0.974914	-445799	FALSE
PMID: 40049657	pavca_ny_d5_prob_lev	chr1:155477834	PL	Fam168a	SNP_NC_051336.1_155923633	chr1	155923633	0	SNP	0.974914	-445799	FALSE
PMID: 40049657	pavca_ny_d5_prob_lev	chr1:155477834	NAcc	LOC120097346	SNP_NC_051336.1_155923633	chr1	155923633	0	SNP	0.974914	-445799	FALSE
PMID: 40049657	pavca_ny_d5_prob_lev	chr1:155477834	NAcc	LOC120099897	SNP_NC_051336.1_155923633	chr1	155923633	0	SNP	0.974914	-445799	FALSE
PMID: 40049657	pavca_ny_d5_prob_lev	chr1:155477834	NAcc	Mrpl48	SNP_NC_051336.1_155923633	chr1	155923633	0	SNP	0.974914	-445799	FALSE
PMID: 40049657	pavca_ny_d5_prob_lev	chr1:155477834	PL	Mrpl48	SNP_NC_051336.1_155923633	chr1	155923633	0	SNP	0.974914	-445799	FALSE
PMID: 40049657	pavca_ny_d5_prob_lev	chr1:155477834	IL	Mrpl48	SNP_NC_051336.1_155923633	chr1	155923633	0	SNP	0.974914	-445799	FALSE
PMID: 40049657	pavca_ny_d5_prob_mag	chr1:156441605	IL	Clpb	SNP_NC_051336.1_155923646	chr1	155923646	0	SNP	1	517959	FALSE
PMID: 40049657	pavca_ny_d5_prob_mag	chr1:156441605	OFC	Clpb	SNP_NC_051336.1_155923646	chr1	155923646	0	SNP	1	517959	FALSE
PMID: 40049657	pavca_ny_d5_prob_mag	chr1:156441605	NAcc	Clpb	SNP_NC_051336.1_155923646	chr1	155923646	0	SNP	1	517959	FALSE
PMID: 40049657	pavca_ny_d5_prob_mag	chr1:156441605	PL	Clpb	SNP_NC_051336.1_155923646	chr1	155923646	0	SNP	1	517959	FALSE
PMID: 40049657	pavca_ny_d5_prob_mag	chr1:156441605	LHb	LOC102547177	SNP_NC_051336.1_155923646	chr1	155923646	0	SNP	1	517959	FALSE
PMID: 40049657	pavca_ny_d5_prob_mag	chr1:156441605	PL	LOC102547177	SNP_NC_051336.1_155923646	chr1	155923646	0	SNP	1	517959	FALSE
PMID: 40049657	pavca_ny_d5_prob_mag	chr1:156441605	OFC	LOC102547177	SNP_NC_051336.1_155923646	chr1	155923646	0	SNP	1	517959	FALSE
PMID: 40049657	pavca_ny_d5_prob_mag	chr1:156441605	IL	LOC102547177	SNP_NC_051336.1_155923646	chr1	155923646	0	SNP	1	517959	FALSE
PMID: 40049657	pavca_ny_d5_prob_mag	chr1:156441605	NAcc	LOC102547177	SNP_NC_051336.1_155923646	chr1	155923646	0	SNP	1	517959	FALSE
PMID: 40049657	pavca_ny_d5_prob_mag	chr1:156441605	OFC	LOC120097348	SNP_NC_051336.1_155923646	chr1	155923646	0	SNP	1	517959	FALSE
PMID: 40049657	pavca_ny_d5_prob_mag	chr1:156441605	OFC	LOC120097349	SNP_NC_051336.1_155923646	chr1	155923646	0	SNP	1	517959	FALSE
PMID: 40049657	pavca_ny_d5_prob_mag	chr1:156441605	LHb	LOC120097349	SNP_NC_051336.1_155923646	chr1	155923646	0	SNP	1	517959	FALSE
PMID: 40049657	pavca_ny_d5_prob_mag	chr1:156441605	IL	LOC120099897	SNP_NC_051336.1_155923646	chr1	155923646	0	SNP	1	517959	FALSE
PMID: 40049657	pavca_ny_d5_prob_mag	chr1:156441605	OFC	LOC120099897	SNP_NC_051336.1_155923646	chr1	155923646	0	SNP	1	517959	FALSE
PMID: 40049657	pavca_ny_d5_prob_mag	chr1:156441605	PL	LOC120099897	SNP_NC_051336.1_155923646	chr1	155923646	0	SNP	1	517959	FALSE
PMID: 40049657	pavca_ny_d5_prob_mag	chr1:156441605	NAcc	Mrpl48	SNP_NC_051336.1_155923646	chr1	155923646	0	SNP	1	517959	FALSE
PMID: 40049657	pavca_ny_d5_prob_mag	chr1:156441605	PL	Mrpl48	SNP_NC_051336.1_155923646	chr1	155923646	0	SNP	1	517959	FALSE
PMID: 40049657	pavca_ny_d5_prob_mag	chr1:156441605	OFC	P2ry6	SNP_NC_051336.1_155923646	chr1	155923646	0	SNP	1	517959	FALSE
PMID: 40049657	pavca_ny_d5_prob_mag	chr1:156441605	PL	Plekhb1	SNP_NC_051336.1_155923646	chr1	155923646	0	SNP	1	517959	FALSE
PMID: 40049657	pavca_ny_d5_prob_mag	chr1:156441605	IL	Clpb	SNP_NC_051336.1_155923824	chr1	155923824	0	SNP	1	517781	FALSE
PMID: 40049657	pavca_ny_d5_prob_mag	chr1:156441605	OFC	Clpb	SNP_NC_051336.1_155923824	chr1	155923824	0	SNP	1	517781	FALSE
PMID: 40049657	pavca_ny_d5_prob_mag	chr1:156441605	NAcc	Clpb	SNP_NC_051336.1_155923824	chr1	155923824	0	SNP	1	517781	FALSE
PMID: 40049657	pavca_ny_d5_prob_mag	chr1:156441605	PL	Clpb	SNP_NC_051336.1_155923824	chr1	155923824	0	SNP	1	517781	FALSE
PMID: 40049657	pavca_ny_d5_prob_mag	chr1:156441605	LHb	LOC102547177	SNP_NC_051336.1_155923824	chr1	155923824	0	SNP	1	517781	FALSE
PMID: 40049657	pavca_ny_d5_prob_mag	chr1:156441605	PL	LOC102547177	SNP_NC_051336.1_155923824	chr1	155923824	0	SNP	1	517781	FALSE
PMID: 40049657	pavca_ny_d5_prob_mag	chr1:156441605	OFC	LOC102547177	SNP_NC_051336.1_155923824	chr1	155923824	0	SNP	1	517781	FALSE
PMID: 40049657	pavca_ny_d5_prob_mag	chr1:156441605	IL	LOC102547177	SNP_NC_051336.1_155923824	chr1	155923824	0	SNP	1	517781	FALSE
PMID: 40049657	pavca_ny_d5_prob_mag	chr1:156441605	NAcc	LOC102547177	SNP_NC_051336.1_155923824	chr1	155923824	0	SNP	1	517781	FALSE
PMID: 40049657	pavca_ny_d5_prob_mag	chr1:156441605	OFC	LOC120097348	SNP_NC_051336.1_155923824	chr1	155923824	0	SNP	1	517781	FALSE
PMID: 40049657	pavca_ny_d5_prob_mag	chr1:156441605	OFC	LOC120097349	SNP_NC_051336.1_155923824	chr1	155923824	0	SNP	1	517781	FALSE
PMID: 40049657	pavca_ny_d5_prob_mag	chr1:156441605	LHb	LOC120097349	SNP_NC_051336.1_155923824	chr1	155923824	0	SNP	1	517781	FALSE
PMID: 40049657	pavca_ny_d5_prob_mag	chr1:156441605	IL	LOC120099897	SNP_NC_051336.1_155923824	chr1	155923824	0	SNP	1	517781	FALSE
PMID: 40049657	pavca_ny_d5_prob_mag	chr1:156441605	OFC	LOC120099897	SNP_NC_051336.1_155923824	chr1	155923824	0	SNP	1	517781	FALSE
PMID: 40049657	pavca_ny_d5_prob_mag	chr1:156441605	PL	LOC120099897	SNP_NC_051336.1_155923824	chr1	155923824	0	SNP	1	517781	FALSE
PMID: 40049657	pavca_ny_d5_prob_mag	chr1:156441605	NAcc	Mrpl48	SNP_NC_051336.1_155923824	chr1	155923824	0	SNP	1	517781	FALSE
PMID: 40049657	pavca_ny_d5_prob_mag	chr1:156441605	PL	Mrpl48	SNP_NC_051336.1_155923824	chr1	155923824	0	SNP	1	517781	FALSE
PMID: 40049657	pavca_ny_d5_prob_mag	chr1:156441605	OFC	P2ry6	SNP_NC_051336.1_155923824	chr1	155923824	0	SNP	1	517781	FALSE
PMID: 40049657	pavca_ny_d5_prob_mag	chr1:156441605	PL	Plekhb1	SNP_NC_051336.1_155923824	chr1	155923824	0	SNP	1	517781	FALSE
PMID: 40049657	pavca_ny_d5_prob_mag	chr1:156441605	IL	Clpb	SNP_NC_051336.1_155923825	chr1	155923825	0	SNP	1	517780	FALSE
PMID: 40049657	pavca_ny_d5_prob_mag	chr1:156441605	OFC	Clpb	SNP_NC_051336.1_155923825	chr1	155923825	0	SNP	1	517780	FALSE
PMID: 40049657	pavca_ny_d5_prob_mag	chr1:156441605	NAcc	Clpb	SNP_NC_051336.1_155923825	chr1	155923825	0	SNP	1	517780	FALSE
PMID: 40049657	pavca_ny_d5_prob_mag	chr1:156441605	PL	Clpb	SNP_NC_051336.1_155923825	chr1	155923825	0	SNP	1	517780	FALSE
PMID: 40049657	pavca_ny_d5_prob_mag	chr1:156441605	LHb	LOC102547177	SNP_NC_051336.1_155923825	chr1	155923825	0	SNP	1	517780	FALSE
PMID: 40049657	pavca_ny_d5_prob_mag	chr1:156441605	PL	LOC102547177	SNP_NC_051336.1_155923825	chr1	155923825	0	SNP	1	517780	FALSE
PMID: 40049657	pavca_ny_d5_prob_mag	chr1:156441605	OFC	LOC102547177	SNP_NC_051336.1_155923825	chr1	155923825	0	SNP	1	517780	FALSE
PMID: 40049657	pavca_ny_d5_prob_mag	chr1:156441605	IL	LOC102547177	SNP_NC_051336.1_155923825	chr1	155923825	0	SNP	1	517780	FALSE
PMID: 40049657	pavca_ny_d5_prob_mag	chr1:156441605	NAcc	LOC102547177	SNP_NC_051336.1_155923825	chr1	155923825	0	SNP	1	517780	FALSE
PMID: 40049657	pavca_ny_d5_prob_mag	chr1:156441605	OFC	LOC120097348	SNP_NC_051336.1_155923825	chr1	155923825	0	SNP	1	517780	FALSE
PMID: 40049657	pavca_ny_d5_prob_mag	chr1:156441605	OFC	LOC120097349	SNP_NC_051336.1_155923825	chr1	155923825	0	SNP	1	517780	FALSE
PMID: 40049657	pavca_ny_d5_prob_mag	chr1:156441605	LHb	LOC120097349	SNP_NC_051336.1_155923825	chr1	155923825	0	SNP	1	517780	FALSE
PMID: 40049657	pavca_ny_d5_prob_mag	chr1:156441605	IL	LOC120099897	SNP_NC_051336.1_155923825	chr1	155923825	0	SNP	1	517780	FALSE
PMID: 40049657	pavca_ny_d5_prob_mag	chr1:156441605	OFC	LOC120099897	SNP_NC_051336.1_155923825	chr1	155923825	0	SNP	1	517780	FALSE
PMID: 40049657	pavca_ny_d5_prob_mag	chr1:156441605	PL	LOC120099897	SNP_NC_051336.1_155923825	chr1	155923825	0	SNP	1	517780	FALSE
PMID: 40049657	pavca_ny_d5_prob_mag	chr1:156441605	NAcc	Mrpl48	SNP_NC_051336.1_155923825	chr1	155923825	0	SNP	1	517780	FALSE
PMID: 40049657	pavca_ny_d5_prob_mag	chr1:156441605	PL	Mrpl48	SNP_NC_051336.1_155923825	chr1	155923825	0	SNP	1	517780	FALSE
PMID: 40049657	pavca_ny_d5_prob_mag	chr1:156441605	OFC	P2ry6	SNP_NC_051336.1_155923825	chr1	155923825	0	SNP	1	517780	FALSE
PMID: 40049657	pavca_ny_d5_prob_mag	chr1:156441605	PL	Plekhb1	SNP_NC_051336.1_155923825	chr1	155923825	0	SNP	1	517780	FALSE
PMID: 40049657	pavca_ny_d5_prob_mag	chr1:156441605	IL	Clpb	SNP_NC_051336.1_155923987	chr1	155923987	0	SNP	0.926595	517618	FALSE
PMID: 40049657	pavca_ny_d5_prob_mag	chr1:156441605	OFC	Clpb	SNP_NC_051336.1_155923987	chr1	155923987	0	SNP	0.926595	517618	FALSE
PMID: 40049657	pavca_ny_d5_prob_mag	chr1:156441605	NAcc	Clpb	SNP_NC_051336.1_155923987	chr1	155923987	0	SNP	0.926595	517618	FALSE
PMID: 40049657	pavca_ny_d5_prob_mag	chr1:156441605	PL	Clpb	SNP_NC_051336.1_155923987	chr1	155923987	0	SNP	0.926595	517618	FALSE
PMID: 40049657	pavca_ny_d5_prob_mag	chr1:156441605	LHb	LOC102547177	SNP_NC_051336.1_155923987	chr1	155923987	0	SNP	0.926595	517618	FALSE
PMID: 40049657	pavca_ny_d5_prob_mag	chr1:156441605	PL	LOC102547177	SNP_NC_051336.1_155923987	chr1	155923987	0	SNP	0.926595	517618	FALSE
PMID: 40049657	pavca_ny_d5_prob_mag	chr1:156441605	OFC	LOC102547177	SNP_NC_051336.1_155923987	chr1	155923987	0	SNP	0.926595	517618	FALSE
PMID: 40049657	pavca_ny_d5_prob_mag	chr1:156441605	IL	LOC102547177	SNP_NC_051336.1_155923987	chr1	155923987	0	SNP	0.926595	517618	FALSE
PMID: 40049657	pavca_ny_d5_prob_mag	chr1:156441605	NAcc	LOC102547177	SNP_NC_051336.1_155923987	chr1	155923987	0	SNP	0.926595	517618	FALSE
PMID: 40049657	pavca_ny_d5_prob_mag	chr1:156441605	OFC	LOC120099897	SNP_NC_051336.1_155923987	chr1	155923987	0	SNP	0.926595	517618	FALSE
PMID: 40049657	pavca_ny_d5_prob_mag	chr1:156441605	PL	LOC120099897	SNP_NC_051336.1_155923987	chr1	155923987	0	SNP	0.926595	517618	FALSE
PMID: 40049657	pavca_ny_d5_prob_mag	chr1:156441605	PL	Mrpl48	SNP_NC_051336.1_155923987	chr1	155923987	0	SNP	0.926595	517618	FALSE
PMID: 40049657	pavca_ny_d5_prob_mag	chr1:156441605	OFC	P2ry6	SNP_NC_051336.1_155923987	chr1	155923987	0	SNP	0.926595	517618	FALSE
PMID: 40049657	pavca_ny_d5_prob_mag	chr1:156441605	PL	Plekhb1	SNP_NC_051336.1_155923987	chr1	155923987	0	SNP	0.926595	517618	FALSE
PMID: 40049657	pavca_ny_d5_prob_mag	chr1:156441605	IL	Clpb	SNP_NC_051336.1_155927169	chr1	155927169	0	SNP	0.950925	514436	FALSE
PMID: 40049657	pavca_ny_d5_prob_mag	chr1:156441605	OFC	Clpb	SNP_NC_051336.1_155927169	chr1	155927169	0	SNP	0.950925	514436	FALSE
PMID: 40049657	pavca_ny_d5_prob_mag	chr1:156441605	NAcc	Clpb	SNP_NC_051336.1_155927169	chr1	155927169	0	SNP	0.950925	514436	FALSE
PMID: 40049657	pavca_ny_d5_prob_mag	chr1:156441605	PL	Clpb	SNP_NC_051336.1_155927169	chr1	155927169	0	SNP	0.950925	514436	FALSE
PMID: 40049657	pavca_ny_d5_prob_mag	chr1:156441605	LHb	LOC102547177	SNP_NC_051336.1_155927169	chr1	155927169	0	SNP	0.950925	514436	FALSE
PMID: 40049657	pavca_ny_d5_prob_mag	chr1:156441605	PL	LOC102547177	SNP_NC_051336.1_155927169	chr1	155927169	0	SNP	0.950925	514436	FALSE
PMID: 40049657	pavca_ny_d5_prob_mag	chr1:156441605	OFC	LOC102547177	SNP_NC_051336.1_155927169	chr1	155927169	0	SNP	0.950925	514436	FALSE
PMID: 40049657	pavca_ny_d5_prob_mag	chr1:156441605	IL	LOC102547177	SNP_NC_051336.1_155927169	chr1	155927169	0	SNP	0.950925	514436	FALSE
PMID: 40049657	pavca_ny_d5_prob_mag	chr1:156441605	NAcc	LOC102547177	SNP_NC_051336.1_155927169	chr1	155927169	0	SNP	0.950925	514436	FALSE
PMID: 40049657	pavca_ny_d5_prob_mag	chr1:156441605	LHb	LOC120097349	SNP_NC_051336.1_155927169	chr1	155927169	0	SNP	0.950925	514436	FALSE
PMID: 40049657	pavca_ny_d5_prob_mag	chr1:156441605	IL	LOC120099897	SNP_NC_051336.1_155927169	chr1	155927169	0	SNP	0.950925	514436	FALSE
PMID: 40049657	pavca_ny_d5_prob_mag	chr1:156441605	OFC	LOC120099897	SNP_NC_051336.1_155927169	chr1	155927169	0	SNP	0.950925	514436	FALSE
PMID: 40049657	pavca_ny_d5_prob_mag	chr1:156441605	PL	LOC120099897	SNP_NC_051336.1_155927169	chr1	155927169	0	SNP	0.950925	514436	FALSE
PMID: 40049657	pavca_ny_d5_prob_mag	chr1:156441605	NAcc	Mrpl48	SNP_NC_051336.1_155927169	chr1	155927169	0	SNP	0.950925	514436	FALSE
PMID: 40049657	pavca_ny_d5_prob_mag	chr1:156441605	PL	Mrpl48	SNP_NC_051336.1_155927169	chr1	155927169	0	SNP	0.950925	514436	FALSE
PMID: 40049657	pavca_ny_d5_prob_mag	chr1:156441605	OFC	P2ry6	SNP_NC_051336.1_155927169	chr1	155927169	0	SNP	0.950925	514436	FALSE
PMID: 40049657	pavca_ny_d5_prob_mag	chr1:156441605	OFC	Clpb	INDEL_NC_051336.1_155927671	chr1	155927671	2	INDEL DEL	0.952003	513934	FALSE
PMID: 40049657	pavca_ny_d5_prob_mag	chr1:156441605	NAcc	Clpb	INDEL_NC_051336.1_155927671	chr1	155927671	2	INDEL DEL	0.952003	513934	FALSE
PMID: 40049657	pavca_ny_d5_prob_mag	chr1:156441605	PL	Clpb	INDEL_NC_051336.1_155927671	chr1	155927671	2	INDEL DEL	0.952003	513934	FALSE
PMID: 40049657	pavca_ny_d5_prob_mag	chr1:156441605	LHb	LOC102547177	INDEL_NC_051336.1_155927671	chr1	155927671	2	INDEL DEL	0.952003	513934	FALSE
PMID: 40049657	pavca_ny_d5_prob_mag	chr1:156441605	PL	LOC102547177	INDEL_NC_051336.1_155927671	chr1	155927671	2	INDEL DEL	0.952003	513934	FALSE
PMID: 40049657	pavca_ny_d5_prob_mag	chr1:156441605	OFC	LOC102547177	INDEL_NC_051336.1_155927671	chr1	155927671	2	INDEL DEL	0.952003	513934	FALSE
PMID: 40049657	pavca_ny_d5_prob_mag	chr1:156441605	IL	LOC102547177	INDEL_NC_051336.1_155927671	chr1	155927671	2	INDEL DEL	0.952003	513934	FALSE
PMID: 40049657	pavca_ny_d5_prob_mag	chr1:156441605	NAcc	LOC102547177	INDEL_NC_051336.1_155927671	chr1	155927671	2	INDEL DEL	0.952003	513934	FALSE
PMID: 40049657	pavca_ny_d5_prob_mag	chr1:156441605	OFC	LOC120097348	INDEL_NC_051336.1_155927671	chr1	155927671	2	INDEL DEL	0.952003	513934	FALSE
PMID: 40049657	pavca_ny_d5_prob_mag	chr1:156441605	OFC	LOC120097349	INDEL_NC_051336.1_155927671	chr1	155927671	2	INDEL DEL	0.952003	513934	FALSE
PMID: 40049657	pavca_ny_d5_prob_mag	chr1:156441605	IL	LOC120099897	INDEL_NC_051336.1_155927671	chr1	155927671	2	INDEL DEL	0.952003	513934	FALSE
PMID: 40049657	pavca_ny_d5_prob_mag	chr1:156441605	OFC	LOC120099897	INDEL_NC_051336.1_155927671	chr1	155927671	2	INDEL DEL	0.952003	513934	FALSE
PMID: 40049657	pavca_ny_d5_prob_mag	chr1:156441605	PL	LOC120099897	INDEL_NC_051336.1_155927671	chr1	155927671	2	INDEL DEL	0.952003	513934	FALSE
PMID: 40049657	pavca_ny_d5_prob_mag	chr1:156441605	NAcc	Mrpl48	INDEL_NC_051336.1_155927671	chr1	155927671	2	INDEL DEL	0.952003	513934	FALSE
PMID: 40049657	pavca_ny_d5_prob_mag	chr1:156441605	PL	Mrpl48	INDEL_NC_051336.1_155927671	chr1	155927671	2	INDEL DEL	0.952003	513934	FALSE
PMID: 40049657	pavca_ny_d5_prob_mag	chr1:156441605	OFC	P2ry6	INDEL_NC_051336.1_155927671	chr1	155927671	2	INDEL DEL	0.952003	513934	FALSE
PMID: 40049657	pavca_ny_d5_prob_mag	chr1:156441605	PL	Plekhb1	INDEL_NC_051336.1_155927671	chr1	155927671	2	INDEL DEL	0.952003	513934	FALSE
PMID: 40049657	crf_ny_incentive_value_index	chr1:155400363	PL	Clpb	SNP_NC_051336.1_155927905	chr1	155927905	0	SNP	0.974914	-527542	FALSE
PMID: 40049657	crf_ny_incentive_value_index	chr1:155400363	OFC	Clpb	SNP_NC_051336.1_155927905	chr1	155927905	0	SNP	0.974914	-527542	FALSE
PMID: 40049657	crf_ny_incentive_value_index	chr1:155400363	NAcc	Clpb	SNP_NC_051336.1_155927905	chr1	155927905	0	SNP	0.974914	-527542	FALSE
PMID: 40049657	crf_ny_incentive_value_index	chr1:155400363	PL	Fam168a	SNP_NC_051336.1_155927905	chr1	155927905	0	SNP	0.974914	-527542	FALSE
PMID: 40049657	crf_ny_incentive_value_index	chr1:155400363	NAcc	LOC120097346	SNP_NC_051336.1_155927905	chr1	155927905	0	SNP	0.974914	-527542	FALSE
PMID: 40049657	crf_ny_incentive_value_index	chr1:155400363	NAcc	LOC120099897	SNP_NC_051336.1_155927905	chr1	155927905	0	SNP	0.974914	-527542	FALSE
PMID: 40049657	crf_ny_incentive_value_index	chr1:155400363	NAcc	Mrpl48	SNP_NC_051336.1_155927905	chr1	155927905	0	SNP	0.974914	-527542	FALSE
PMID: 40049657	crf_ny_incentive_value_index	chr1:155400363	PL	Mrpl48	SNP_NC_051336.1_155927905	chr1	155927905	0	SNP	0.974914	-527542	FALSE
PMID: 40049657	crf_ny_incentive_value_index	chr1:155400363	IL	Mrpl48	SNP_NC_051336.1_155927905	chr1	155927905	0	SNP	0.974914	-527542	FALSE
PMID: 40049657	pavca_ny_d5_prob_lev	chr1:155477834	PL	Clpb	SNP_NC_051336.1_155927905	chr1	155927905	0	SNP	0.974914	-450071	FALSE
PMID: 40049657	pavca_ny_d5_prob_lev	chr1:155477834	OFC	Clpb	SNP_NC_051336.1_155927905	chr1	155927905	0	SNP	0.974914	-450071	FALSE
PMID: 40049657	pavca_ny_d5_prob_lev	chr1:155477834	NAcc	Clpb	SNP_NC_051336.1_155927905	chr1	155927905	0	SNP	0.974914	-450071	FALSE
PMID: 40049657	pavca_ny_d5_prob_lev	chr1:155477834	PL	Fam168a	SNP_NC_051336.1_155927905	chr1	155927905	0	SNP	0.974914	-450071	FALSE
PMID: 40049657	pavca_ny_d5_prob_lev	chr1:155477834	NAcc	LOC120097346	SNP_NC_051336.1_155927905	chr1	155927905	0	SNP	0.974914	-450071	FALSE
PMID: 40049657	pavca_ny_d5_prob_lev	chr1:155477834	NAcc	LOC120099897	SNP_NC_051336.1_155927905	chr1	155927905	0	SNP	0.974914	-450071	FALSE
PMID: 40049657	pavca_ny_d5_prob_lev	chr1:155477834	NAcc	Mrpl48	SNP_NC_051336.1_155927905	chr1	155927905	0	SNP	0.974914	-450071	FALSE
PMID: 40049657	pavca_ny_d5_prob_lev	chr1:155477834	PL	Mrpl48	SNP_NC_051336.1_155927905	chr1	155927905	0	SNP	0.974914	-450071	FALSE
PMID: 40049657	pavca_ny_d5_prob_lev	chr1:155477834	IL	Mrpl48	SNP_NC_051336.1_155927905	chr1	155927905	0	SNP	0.974914	-450071	FALSE
PMID: 40049657	pavca_ny_d5_prob_mag	chr1:156441605	IL	Clpb	SNP_NC_051336.1_155928089	chr1	155928089	0	SNP	1	513516	FALSE
PMID: 40049657	pavca_ny_d5_prob_mag	chr1:156441605	OFC	Clpb	SNP_NC_051336.1_155928089	chr1	155928089	0	SNP	1	513516	FALSE
PMID: 40049657	pavca_ny_d5_prob_mag	chr1:156441605	NAcc	Clpb	SNP_NC_051336.1_155928089	chr1	155928089	0	SNP	1	513516	FALSE
PMID: 40049657	pavca_ny_d5_prob_mag	chr1:156441605	PL	Clpb	SNP_NC_051336.1_155928089	chr1	155928089	0	SNP	1	513516	FALSE
PMID: 40049657	pavca_ny_d5_prob_mag	chr1:156441605	LHb	LOC102547177	SNP_NC_051336.1_155928089	chr1	155928089	0	SNP	1	513516	FALSE
PMID: 40049657	pavca_ny_d5_prob_mag	chr1:156441605	PL	LOC102547177	SNP_NC_051336.1_155928089	chr1	155928089	0	SNP	1	513516	FALSE
PMID: 40049657	pavca_ny_d5_prob_mag	chr1:156441605	OFC	LOC102547177	SNP_NC_051336.1_155928089	chr1	155928089	0	SNP	1	513516	FALSE
PMID: 40049657	pavca_ny_d5_prob_mag	chr1:156441605	IL	LOC102547177	SNP_NC_051336.1_155928089	chr1	155928089	0	SNP	1	513516	FALSE
PMID: 40049657	pavca_ny_d5_prob_mag	chr1:156441605	NAcc	LOC102547177	SNP_NC_051336.1_155928089	chr1	155928089	0	SNP	1	513516	FALSE
PMID: 40049657	pavca_ny_d5_prob_mag	chr1:156441605	OFC	LOC120097348	SNP_NC_051336.1_155928089	chr1	155928089	0	SNP	1	513516	FALSE
PMID: 40049657	pavca_ny_d5_prob_mag	chr1:156441605	OFC	LOC120097349	SNP_NC_051336.1_155928089	chr1	155928089	0	SNP	1	513516	FALSE
PMID: 40049657	pavca_ny_d5_prob_mag	chr1:156441605	LHb	LOC120097349	SNP_NC_051336.1_155928089	chr1	155928089	0	SNP	1	513516	FALSE
PMID: 40049657	pavca_ny_d5_prob_mag	chr1:156441605	IL	LOC120099897	SNP_NC_051336.1_155928089	chr1	155928089	0	SNP	1	513516	FALSE
PMID: 40049657	pavca_ny_d5_prob_mag	chr1:156441605	OFC	LOC120099897	SNP_NC_051336.1_155928089	chr1	155928089	0	SNP	1	513516	FALSE
PMID: 40049657	pavca_ny_d5_prob_mag	chr1:156441605	PL	LOC120099897	SNP_NC_051336.1_155928089	chr1	155928089	0	SNP	1	513516	FALSE
PMID: 40049657	pavca_ny_d5_prob_mag	chr1:156441605	NAcc	Mrpl48	SNP_NC_051336.1_155928089	chr1	155928089	0	SNP	1	513516	FALSE
PMID: 40049657	pavca_ny_d5_prob_mag	chr1:156441605	PL	Mrpl48	SNP_NC_051336.1_155928089	chr1	155928089	0	SNP	1	513516	FALSE
PMID: 40049657	pavca_ny_d5_prob_mag	chr1:156441605	OFC	P2ry6	SNP_NC_051336.1_155928089	chr1	155928089	0	SNP	1	513516	FALSE
PMID: 40049657	pavca_ny_d5_prob_mag	chr1:156441605	PL	Plekhb1	SNP_NC_051336.1_155928089	chr1	155928089	0	SNP	1	513516	FALSE
PMID: 40049657	pavca_ny_d5_prob_mag	chr1:156441605	IL	Clpb	SNP_NC_051336.1_155929014	chr1	155929014	0	SNP	1	512591	FALSE
PMID: 40049657	pavca_ny_d5_prob_mag	chr1:156441605	OFC	Clpb	SNP_NC_051336.1_155929014	chr1	155929014	0	SNP	1	512591	FALSE
PMID: 40049657	pavca_ny_d5_prob_mag	chr1:156441605	NAcc	Clpb	SNP_NC_051336.1_155929014	chr1	155929014	0	SNP	1	512591	FALSE
PMID: 40049657	pavca_ny_d5_prob_mag	chr1:156441605	PL	Clpb	SNP_NC_051336.1_155929014	chr1	155929014	0	SNP	1	512591	FALSE
PMID: 40049657	pavca_ny_d5_prob_mag	chr1:156441605	LHb	LOC102547177	SNP_NC_051336.1_155929014	chr1	155929014	0	SNP	1	512591	FALSE
PMID: 40049657	pavca_ny_d5_prob_mag	chr1:156441605	PL	LOC102547177	SNP_NC_051336.1_155929014	chr1	155929014	0	SNP	1	512591	FALSE
PMID: 40049657	pavca_ny_d5_prob_mag	chr1:156441605	OFC	LOC102547177	SNP_NC_051336.1_155929014	chr1	155929014	0	SNP	1	512591	FALSE
PMID: 40049657	pavca_ny_d5_prob_mag	chr1:156441605	IL	LOC102547177	SNP_NC_051336.1_155929014	chr1	155929014	0	SNP	1	512591	FALSE
PMID: 40049657	pavca_ny_d5_prob_mag	chr1:156441605	NAcc	LOC102547177	SNP_NC_051336.1_155929014	chr1	155929014	0	SNP	1	512591	FALSE
PMID: 40049657	pavca_ny_d5_prob_mag	chr1:156441605	OFC	LOC120097348	SNP_NC_051336.1_155929014	chr1	155929014	0	SNP	1	512591	FALSE
PMID: 40049657	pavca_ny_d5_prob_mag	chr1:156441605	OFC	LOC120097349	SNP_NC_051336.1_155929014	chr1	155929014	0	SNP	1	512591	FALSE
PMID: 40049657	pavca_ny_d5_prob_mag	chr1:156441605	LHb	LOC120097349	SNP_NC_051336.1_155929014	chr1	155929014	0	SNP	1	512591	FALSE
PMID: 40049657	pavca_ny_d5_prob_mag	chr1:156441605	IL	LOC120099897	SNP_NC_051336.1_155929014	chr1	155929014	0	SNP	1	512591	FALSE
PMID: 40049657	pavca_ny_d5_prob_mag	chr1:156441605	OFC	LOC120099897	SNP_NC_051336.1_155929014	chr1	155929014	0	SNP	1	512591	FALSE
PMID: 40049657	pavca_ny_d5_prob_mag	chr1:156441605	PL	LOC120099897	SNP_NC_051336.1_155929014	chr1	155929014	0	SNP	1	512591	FALSE
PMID: 40049657	pavca_ny_d5_prob_mag	chr1:156441605	NAcc	Mrpl48	SNP_NC_051336.1_155929014	chr1	155929014	0	SNP	1	512591	FALSE
PMID: 40049657	pavca_ny_d5_prob_mag	chr1:156441605	PL	Mrpl48	SNP_NC_051336.1_155929014	chr1	155929014	0	SNP	1	512591	FALSE
PMID: 40049657	pavca_ny_d5_prob_mag	chr1:156441605	OFC	P2ry6	SNP_NC_051336.1_155929014	chr1	155929014	0	SNP	1	512591	FALSE
PMID: 40049657	pavca_ny_d5_prob_mag	chr1:156441605	PL	Plekhb1	SNP_NC_051336.1_155929014	chr1	155929014	0	SNP	1	512591	FALSE
PMID: 40049657	crf_ny_incentive_value_index	chr1:155400363	PL	Clpb	SNP_NC_051336.1_155929100	chr1	155929100	0	SNP	0.974914	-528737	FALSE
PMID: 40049657	crf_ny_incentive_value_index	chr1:155400363	OFC	Clpb	SNP_NC_051336.1_155929100	chr1	155929100	0	SNP	0.974914	-528737	FALSE
PMID: 40049657	crf_ny_incentive_value_index	chr1:155400363	NAcc	Clpb	SNP_NC_051336.1_155929100	chr1	155929100	0	SNP	0.974914	-528737	FALSE
PMID: 40049657	crf_ny_incentive_value_index	chr1:155400363	PL	Fam168a	SNP_NC_051336.1_155929100	chr1	155929100	0	SNP	0.974914	-528737	FALSE
PMID: 40049657	crf_ny_incentive_value_index	chr1:155400363	NAcc	LOC120097346	SNP_NC_051336.1_155929100	chr1	155929100	0	SNP	0.974914	-528737	FALSE
PMID: 40049657	crf_ny_incentive_value_index	chr1:155400363	NAcc	LOC120099897	SNP_NC_051336.1_155929100	chr1	155929100	0	SNP	0.974914	-528737	FALSE
PMID: 40049657	crf_ny_incentive_value_index	chr1:155400363	NAcc	Mrpl48	SNP_NC_051336.1_155929100	chr1	155929100	0	SNP	0.974914	-528737	FALSE
PMID: 40049657	crf_ny_incentive_value_index	chr1:155400363	PL	Mrpl48	SNP_NC_051336.1_155929100	chr1	155929100	0	SNP	0.974914	-528737	FALSE
PMID: 40049657	crf_ny_incentive_value_index	chr1:155400363	IL	Mrpl48	SNP_NC_051336.1_155929100	chr1	155929100	0	SNP	0.974914	-528737	FALSE
PMID: 40049657	pavca_ny_d5_prob_lev	chr1:155477834	PL	Clpb	SNP_NC_051336.1_155929100	chr1	155929100	0	SNP	0.974914	-451266	FALSE
PMID: 40049657	pavca_ny_d5_prob_lev	chr1:155477834	OFC	Clpb	SNP_NC_051336.1_155929100	chr1	155929100	0	SNP	0.974914	-451266	FALSE
PMID: 40049657	pavca_ny_d5_prob_lev	chr1:155477834	NAcc	Clpb	SNP_NC_051336.1_155929100	chr1	155929100	0	SNP	0.974914	-451266	FALSE
PMID: 40049657	pavca_ny_d5_prob_lev	chr1:155477834	PL	Fam168a	SNP_NC_051336.1_155929100	chr1	155929100	0	SNP	0.974914	-451266	FALSE
PMID: 40049657	pavca_ny_d5_prob_lev	chr1:155477834	NAcc	LOC120097346	SNP_NC_051336.1_155929100	chr1	155929100	0	SNP	0.974914	-451266	FALSE
PMID: 40049657	pavca_ny_d5_prob_lev	chr1:155477834	NAcc	LOC120099897	SNP_NC_051336.1_155929100	chr1	155929100	0	SNP	0.974914	-451266	FALSE
PMID: 40049657	pavca_ny_d5_prob_lev	chr1:155477834	NAcc	Mrpl48	SNP_NC_051336.1_155929100	chr1	155929100	0	SNP	0.974914	-451266	FALSE
PMID: 40049657	pavca_ny_d5_prob_lev	chr1:155477834	PL	Mrpl48	SNP_NC_051336.1_155929100	chr1	155929100	0	SNP	0.974914	-451266	FALSE
PMID: 40049657	pavca_ny_d5_prob_lev	chr1:155477834	IL	Mrpl48	SNP_NC_051336.1_155929100	chr1	155929100	0	SNP	0.974914	-451266	FALSE
PMID: 40049657	pavca_ny_d5_prob_mag	chr1:156441605	IL	Clpb	SNP_NC_051336.1_155929699	chr1	155929699	0	SNP	1	511906	FALSE
PMID: 40049657	pavca_ny_d5_prob_mag	chr1:156441605	OFC	Clpb	SNP_NC_051336.1_155929699	chr1	155929699	0	SNP	1	511906	FALSE
PMID: 40049657	pavca_ny_d5_prob_mag	chr1:156441605	NAcc	Clpb	SNP_NC_051336.1_155929699	chr1	155929699	0	SNP	1	511906	FALSE
PMID: 40049657	pavca_ny_d5_prob_mag	chr1:156441605	PL	Clpb	SNP_NC_051336.1_155929699	chr1	155929699	0	SNP	1	511906	FALSE
PMID: 40049657	pavca_ny_d5_prob_mag	chr1:156441605	LHb	LOC102547177	SNP_NC_051336.1_155929699	chr1	155929699	0	SNP	1	511906	FALSE
PMID: 40049657	pavca_ny_d5_prob_mag	chr1:156441605	PL	LOC102547177	SNP_NC_051336.1_155929699	chr1	155929699	0	SNP	1	511906	FALSE
PMID: 40049657	pavca_ny_d5_prob_mag	chr1:156441605	OFC	LOC102547177	SNP_NC_051336.1_155929699	chr1	155929699	0	SNP	1	511906	FALSE
PMID: 40049657	pavca_ny_d5_prob_mag	chr1:156441605	IL	LOC102547177	SNP_NC_051336.1_155929699	chr1	155929699	0	SNP	1	511906	FALSE
PMID: 40049657	pavca_ny_d5_prob_mag	chr1:156441605	NAcc	LOC102547177	SNP_NC_051336.1_155929699	chr1	155929699	0	SNP	1	511906	FALSE
PMID: 40049657	pavca_ny_d5_prob_mag	chr1:156441605	OFC	LOC120097348	SNP_NC_051336.1_155929699	chr1	155929699	0	SNP	1	511906	FALSE
PMID: 40049657	pavca_ny_d5_prob_mag	chr1:156441605	OFC	LOC120097349	SNP_NC_051336.1_155929699	chr1	155929699	0	SNP	1	511906	FALSE
PMID: 40049657	pavca_ny_d5_prob_mag	chr1:156441605	LHb	LOC120097349	SNP_NC_051336.1_155929699	chr1	155929699	0	SNP	1	511906	FALSE
PMID: 40049657	pavca_ny_d5_prob_mag	chr1:156441605	IL	LOC120099897	SNP_NC_051336.1_155929699	chr1	155929699	0	SNP	1	511906	FALSE
PMID: 40049657	pavca_ny_d5_prob_mag	chr1:156441605	OFC	LOC120099897	SNP_NC_051336.1_155929699	chr1	155929699	0	SNP	1	511906	FALSE
PMID: 40049657	pavca_ny_d5_prob_mag	chr1:156441605	PL	LOC120099897	SNP_NC_051336.1_155929699	chr1	155929699	0	SNP	1	511906	FALSE
PMID: 40049657	pavca_ny_d5_prob_mag	chr1:156441605	NAcc	Mrpl48	SNP_NC_051336.1_155929699	chr1	155929699	0	SNP	1	511906	FALSE
PMID: 40049657	pavca_ny_d5_prob_mag	chr1:156441605	PL	Mrpl48	SNP_NC_051336.1_155929699	chr1	155929699	0	SNP	1	511906	FALSE
PMID: 40049657	pavca_ny_d5_prob_mag	chr1:156441605	OFC	P2ry6	SNP_NC_051336.1_155929699	chr1	155929699	0	SNP	1	511906	FALSE
PMID: 40049657	pavca_ny_d5_prob_mag	chr1:156441605	PL	Plekhb1	SNP_NC_051336.1_155929699	chr1	155929699	0	SNP	1	511906	FALSE
PMID: 40049657	crf_ny_incentive_value_index	chr1:155400363	PL	Clpb	INDEL_NC_051336.1_155930086	chr1	155930086	1	INDEL DEL	0.92542	-529723	FALSE
PMID: 40049657	crf_ny_incentive_value_index	chr1:155400363	IL	Clpb	INDEL_NC_051336.1_155930086	chr1	155930086	1	INDEL DEL	0.92542	-529723	FALSE
PMID: 40049657	crf_ny_incentive_value_index	chr1:155400363	OFC	Clpb	INDEL_NC_051336.1_155930086	chr1	155930086	1	INDEL DEL	0.92542	-529723	FALSE
PMID: 40049657	crf_ny_incentive_value_index	chr1:155400363	NAcc	Clpb	INDEL_NC_051336.1_155930086	chr1	155930086	1	INDEL DEL	0.92542	-529723	FALSE
PMID: 40049657	crf_ny_incentive_value_index	chr1:155400363	PL	Fam168a	INDEL_NC_051336.1_155930086	chr1	155930086	1	INDEL DEL	0.92542	-529723	FALSE
PMID: 40049657	crf_ny_incentive_value_index	chr1:155400363	NAcc	LOC120097346	INDEL_NC_051336.1_155930086	chr1	155930086	1	INDEL DEL	0.92542	-529723	FALSE
PMID: 40049657	crf_ny_incentive_value_index	chr1:155400363	NAcc	LOC120099897	INDEL_NC_051336.1_155930086	chr1	155930086	1	INDEL DEL	0.92542	-529723	FALSE
PMID: 40049657	crf_ny_incentive_value_index	chr1:155400363	NAcc	Mrpl48	INDEL_NC_051336.1_155930086	chr1	155930086	1	INDEL DEL	0.92542	-529723	FALSE
PMID: 40049657	crf_ny_incentive_value_index	chr1:155400363	PL	Mrpl48	INDEL_NC_051336.1_155930086	chr1	155930086	1	INDEL DEL	0.92542	-529723	FALSE
PMID: 40049657	crf_ny_incentive_value_index	chr1:155400363	IL	Mrpl48	INDEL_NC_051336.1_155930086	chr1	155930086	1	INDEL DEL	0.92542	-529723	FALSE
PMID: 40049657	crf_ny_incentive_value_index	chr1:155400363	OFC	Numa1	INDEL_NC_051336.1_155930086	chr1	155930086	1	INDEL DEL	0.92542	-529723	FALSE
PMID: 40049657	pavca_ny_d5_prob_lev	chr1:155477834	PL	Clpb	INDEL_NC_051336.1_155930086	chr1	155930086	1	INDEL DEL	0.92542	-452252	FALSE
PMID: 40049657	pavca_ny_d5_prob_lev	chr1:155477834	OFC	Clpb	INDEL_NC_051336.1_155930086	chr1	155930086	1	INDEL DEL	0.92542	-452252	FALSE
PMID: 40049657	pavca_ny_d5_prob_lev	chr1:155477834	NAcc	Clpb	INDEL_NC_051336.1_155930086	chr1	155930086	1	INDEL DEL	0.92542	-452252	FALSE
PMID: 40049657	pavca_ny_d5_prob_lev	chr1:155477834	IL	Clpb	INDEL_NC_051336.1_155930086	chr1	155930086	1	INDEL DEL	0.92542	-452252	FALSE
PMID: 40049657	pavca_ny_d5_prob_lev	chr1:155477834	PL	Fam168a	INDEL_NC_051336.1_155930086	chr1	155930086	1	INDEL DEL	0.92542	-452252	FALSE
PMID: 40049657	pavca_ny_d5_prob_lev	chr1:155477834	NAcc	LOC120097346	INDEL_NC_051336.1_155930086	chr1	155930086	1	INDEL DEL	0.92542	-452252	FALSE
PMID: 40049657	pavca_ny_d5_prob_lev	chr1:155477834	NAcc	LOC120099897	INDEL_NC_051336.1_155930086	chr1	155930086	1	INDEL DEL	0.92542	-452252	FALSE
PMID: 40049657	pavca_ny_d5_prob_lev	chr1:155477834	NAcc	Mrpl48	INDEL_NC_051336.1_155930086	chr1	155930086	1	INDEL DEL	0.92542	-452252	FALSE
PMID: 40049657	pavca_ny_d5_prob_lev	chr1:155477834	PL	Mrpl48	INDEL_NC_051336.1_155930086	chr1	155930086	1	INDEL DEL	0.92542	-452252	FALSE
PMID: 40049657	pavca_ny_d5_prob_lev	chr1:155477834	IL	Mrpl48	INDEL_NC_051336.1_155930086	chr1	155930086	1	INDEL DEL	0.92542	-452252	FALSE
PMID: 40049657	pavca_ny_d5_prob_lev	chr1:155477834	OFC	Numa1	INDEL_NC_051336.1_155930086	chr1	155930086	1	INDEL DEL	0.92542	-452252	FALSE
PMID: 40049657	crf_ny_incentive_value_index	chr1:155400363	PL	Clpb	INDEL_NC_051336.1_155930236	chr1	155930236	4	INDEL DEL	0.928564	-529873	FALSE
PMID: 40049657	crf_ny_incentive_value_index	chr1:155400363	IL	Clpb	INDEL_NC_051336.1_155930236	chr1	155930236	4	INDEL DEL	0.928564	-529873	FALSE
PMID: 40049657	crf_ny_incentive_value_index	chr1:155400363	OFC	Clpb	INDEL_NC_051336.1_155930236	chr1	155930236	4	INDEL DEL	0.928564	-529873	FALSE
PMID: 40049657	crf_ny_incentive_value_index	chr1:155400363	NAcc	Clpb	INDEL_NC_051336.1_155930236	chr1	155930236	4	INDEL DEL	0.928564	-529873	FALSE
PMID: 40049657	crf_ny_incentive_value_index	chr1:155400363	PL	Fam168a	INDEL_NC_051336.1_155930236	chr1	155930236	4	INDEL DEL	0.928564	-529873	FALSE
PMID: 40049657	crf_ny_incentive_value_index	chr1:155400363	NAcc	LOC120097346	INDEL_NC_051336.1_155930236	chr1	155930236	4	INDEL DEL	0.928564	-529873	FALSE
PMID: 40049657	crf_ny_incentive_value_index	chr1:155400363	NAcc	LOC120099897	INDEL_NC_051336.1_155930236	chr1	155930236	4	INDEL DEL	0.928564	-529873	FALSE
PMID: 40049657	crf_ny_incentive_value_index	chr1:155400363	NAcc	Mrpl48	INDEL_NC_051336.1_155930236	chr1	155930236	4	INDEL DEL	0.928564	-529873	FALSE
PMID: 40049657	crf_ny_incentive_value_index	chr1:155400363	PL	Mrpl48	INDEL_NC_051336.1_155930236	chr1	155930236	4	INDEL DEL	0.928564	-529873	FALSE
PMID: 40049657	crf_ny_incentive_value_index	chr1:155400363	IL	Mrpl48	INDEL_NC_051336.1_155930236	chr1	155930236	4	INDEL DEL	0.928564	-529873	FALSE
PMID: 40049657	pavca_ny_d5_prob_lev	chr1:155477834	PL	Clpb	INDEL_NC_051336.1_155930236	chr1	155930236	4	INDEL DEL	0.928564	-452402	FALSE
PMID: 40049657	pavca_ny_d5_prob_lev	chr1:155477834	OFC	Clpb	INDEL_NC_051336.1_155930236	chr1	155930236	4	INDEL DEL	0.928564	-452402	FALSE
PMID: 40049657	pavca_ny_d5_prob_lev	chr1:155477834	NAcc	Clpb	INDEL_NC_051336.1_155930236	chr1	155930236	4	INDEL DEL	0.928564	-452402	FALSE
PMID: 40049657	pavca_ny_d5_prob_lev	chr1:155477834	IL	Clpb	INDEL_NC_051336.1_155930236	chr1	155930236	4	INDEL DEL	0.928564	-452402	FALSE
PMID: 40049657	pavca_ny_d5_prob_lev	chr1:155477834	PL	Fam168a	INDEL_NC_051336.1_155930236	chr1	155930236	4	INDEL DEL	0.928564	-452402	FALSE
PMID: 40049657	pavca_ny_d5_prob_lev	chr1:155477834	NAcc	LOC120097346	INDEL_NC_051336.1_155930236	chr1	155930236	4	INDEL DEL	0.928564	-452402	FALSE
PMID: 40049657	pavca_ny_d5_prob_lev	chr1:155477834	NAcc	LOC120099897	INDEL_NC_051336.1_155930236	chr1	155930236	4	INDEL DEL	0.928564	-452402	FALSE
PMID: 40049657	pavca_ny_d5_prob_lev	chr1:155477834	NAcc	Mrpl48	INDEL_NC_051336.1_155930236	chr1	155930236	4	INDEL DEL	0.928564	-452402	FALSE
PMID: 40049657	pavca_ny_d5_prob_lev	chr1:155477834	PL	Mrpl48	INDEL_NC_051336.1_155930236	chr1	155930236	4	INDEL DEL	0.928564	-452402	FALSE
PMID: 40049657	pavca_ny_d5_prob_lev	chr1:155477834	IL	Mrpl48	INDEL_NC_051336.1_155930236	chr1	155930236	4	INDEL DEL	0.928564	-452402	FALSE
PMID: 40049657	crf_ny_incentive_value_index	chr1:155400363	PL	Clpb	SNP_NC_051336.1_155930503	chr1	155930503	0	SNP	0.974914	-530140	FALSE
PMID: 40049657	crf_ny_incentive_value_index	chr1:155400363	OFC	Clpb	SNP_NC_051336.1_155930503	chr1	155930503	0	SNP	0.974914	-530140	FALSE
PMID: 40049657	crf_ny_incentive_value_index	chr1:155400363	NAcc	Clpb	SNP_NC_051336.1_155930503	chr1	155930503	0	SNP	0.974914	-530140	FALSE
PMID: 40049657	crf_ny_incentive_value_index	chr1:155400363	PL	Fam168a	SNP_NC_051336.1_155930503	chr1	155930503	0	SNP	0.974914	-530140	FALSE
PMID: 40049657	crf_ny_incentive_value_index	chr1:155400363	NAcc	LOC120097346	SNP_NC_051336.1_155930503	chr1	155930503	0	SNP	0.974914	-530140	FALSE
PMID: 40049657	crf_ny_incentive_value_index	chr1:155400363	NAcc	LOC120099897	SNP_NC_051336.1_155930503	chr1	155930503	0	SNP	0.974914	-530140	FALSE
PMID: 40049657	crf_ny_incentive_value_index	chr1:155400363	NAcc	Mrpl48	SNP_NC_051336.1_155930503	chr1	155930503	0	SNP	0.974914	-530140	FALSE
PMID: 40049657	crf_ny_incentive_value_index	chr1:155400363	PL	Mrpl48	SNP_NC_051336.1_155930503	chr1	155930503	0	SNP	0.974914	-530140	FALSE
PMID: 40049657	crf_ny_incentive_value_index	chr1:155400363	IL	Mrpl48	SNP_NC_051336.1_155930503	chr1	155930503	0	SNP	0.974914	-530140	FALSE
PMID: 40049657	pavca_ny_d5_prob_lev	chr1:155477834	PL	Clpb	SNP_NC_051336.1_155930503	chr1	155930503	0	SNP	0.974914	-452669	FALSE
PMID: 40049657	pavca_ny_d5_prob_lev	chr1:155477834	OFC	Clpb	SNP_NC_051336.1_155930503	chr1	155930503	0	SNP	0.974914	-452669	FALSE
PMID: 40049657	pavca_ny_d5_prob_lev	chr1:155477834	NAcc	Clpb	SNP_NC_051336.1_155930503	chr1	155930503	0	SNP	0.974914	-452669	FALSE
PMID: 40049657	pavca_ny_d5_prob_lev	chr1:155477834	PL	Fam168a	SNP_NC_051336.1_155930503	chr1	155930503	0	SNP	0.974914	-452669	FALSE
PMID: 40049657	pavca_ny_d5_prob_lev	chr1:155477834	NAcc	LOC120097346	SNP_NC_051336.1_155930503	chr1	155930503	0	SNP	0.974914	-452669	FALSE
PMID: 40049657	pavca_ny_d5_prob_lev	chr1:155477834	NAcc	LOC120099897	SNP_NC_051336.1_155930503	chr1	155930503	0	SNP	0.974914	-452669	FALSE
PMID: 40049657	pavca_ny_d5_prob_lev	chr1:155477834	NAcc	Mrpl48	SNP_NC_051336.1_155930503	chr1	155930503	0	SNP	0.974914	-452669	FALSE
PMID: 40049657	pavca_ny_d5_prob_lev	chr1:155477834	PL	Mrpl48	SNP_NC_051336.1_155930503	chr1	155930503	0	SNP	0.974914	-452669	FALSE
PMID: 40049657	pavca_ny_d5_prob_lev	chr1:155477834	IL	Mrpl48	SNP_NC_051336.1_155930503	chr1	155930503	0	SNP	0.974914	-452669	FALSE
PMID: 40049657	pavca_ny_d5_prob_mag	chr1:156441605	IL	Clpb	SNP_NC_051336.1_155930566	chr1	155930566	0	SNP	1	511039	FALSE
PMID: 40049657	pavca_ny_d5_prob_mag	chr1:156441605	OFC	Clpb	SNP_NC_051336.1_155930566	chr1	155930566	0	SNP	1	511039	FALSE
PMID: 40049657	pavca_ny_d5_prob_mag	chr1:156441605	NAcc	Clpb	SNP_NC_051336.1_155930566	chr1	155930566	0	SNP	1	511039	FALSE
PMID: 40049657	pavca_ny_d5_prob_mag	chr1:156441605	PL	Clpb	SNP_NC_051336.1_155930566	chr1	155930566	0	SNP	1	511039	FALSE
PMID: 40049657	pavca_ny_d5_prob_mag	chr1:156441605	LHb	LOC102547177	SNP_NC_051336.1_155930566	chr1	155930566	0	SNP	1	511039	FALSE
PMID: 40049657	pavca_ny_d5_prob_mag	chr1:156441605	PL	LOC102547177	SNP_NC_051336.1_155930566	chr1	155930566	0	SNP	1	511039	FALSE
PMID: 40049657	pavca_ny_d5_prob_mag	chr1:156441605	OFC	LOC102547177	SNP_NC_051336.1_155930566	chr1	155930566	0	SNP	1	511039	FALSE
PMID: 40049657	pavca_ny_d5_prob_mag	chr1:156441605	IL	LOC102547177	SNP_NC_051336.1_155930566	chr1	155930566	0	SNP	1	511039	FALSE
PMID: 40049657	pavca_ny_d5_prob_mag	chr1:156441605	NAcc	LOC102547177	SNP_NC_051336.1_155930566	chr1	155930566	0	SNP	1	511039	FALSE
PMID: 40049657	pavca_ny_d5_prob_mag	chr1:156441605	OFC	LOC120097348	SNP_NC_051336.1_155930566	chr1	155930566	0	SNP	1	511039	FALSE
PMID: 40049657	pavca_ny_d5_prob_mag	chr1:156441605	OFC	LOC120097349	SNP_NC_051336.1_155930566	chr1	155930566	0	SNP	1	511039	FALSE
PMID: 40049657	pavca_ny_d5_prob_mag	chr1:156441605	LHb	LOC120097349	SNP_NC_051336.1_155930566	chr1	155930566	0	SNP	1	511039	FALSE
PMID: 40049657	pavca_ny_d5_prob_mag	chr1:156441605	IL	LOC120099897	SNP_NC_051336.1_155930566	chr1	155930566	0	SNP	1	511039	FALSE
PMID: 40049657	pavca_ny_d5_prob_mag	chr1:156441605	OFC	LOC120099897	SNP_NC_051336.1_155930566	chr1	155930566	0	SNP	1	511039	FALSE
PMID: 40049657	pavca_ny_d5_prob_mag	chr1:156441605	PL	LOC120099897	SNP_NC_051336.1_155930566	chr1	155930566	0	SNP	1	511039	FALSE
PMID: 40049657	pavca_ny_d5_prob_mag	chr1:156441605	NAcc	Mrpl48	SNP_NC_051336.1_155930566	chr1	155930566	0	SNP	1	511039	FALSE
PMID: 40049657	pavca_ny_d5_prob_mag	chr1:156441605	PL	Mrpl48	SNP_NC_051336.1_155930566	chr1	155930566	0	SNP	1	511039	FALSE
PMID: 40049657	pavca_ny_d5_prob_mag	chr1:156441605	OFC	P2ry6	SNP_NC_051336.1_155930566	chr1	155930566	0	SNP	1	511039	FALSE
PMID: 40049657	pavca_ny_d5_prob_mag	chr1:156441605	PL	Plekhb1	SNP_NC_051336.1_155930566	chr1	155930566	0	SNP	1	511039	FALSE
PMID: 40049657	pavca_ny_d5_prob_mag	chr1:156441605	IL	Clpb	SNP_NC_051336.1_155930732	chr1	155930732	0	SNP	1	510873	FALSE
PMID: 40049657	pavca_ny_d5_prob_mag	chr1:156441605	OFC	Clpb	SNP_NC_051336.1_155930732	chr1	155930732	0	SNP	1	510873	FALSE
PMID: 40049657	pavca_ny_d5_prob_mag	chr1:156441605	NAcc	Clpb	SNP_NC_051336.1_155930732	chr1	155930732	0	SNP	1	510873	FALSE
PMID: 40049657	pavca_ny_d5_prob_mag	chr1:156441605	PL	Clpb	SNP_NC_051336.1_155930732	chr1	155930732	0	SNP	1	510873	FALSE
PMID: 40049657	pavca_ny_d5_prob_mag	chr1:156441605	LHb	LOC102547177	SNP_NC_051336.1_155930732	chr1	155930732	0	SNP	1	510873	FALSE
PMID: 40049657	pavca_ny_d5_prob_mag	chr1:156441605	PL	LOC102547177	SNP_NC_051336.1_155930732	chr1	155930732	0	SNP	1	510873	FALSE
PMID: 40049657	pavca_ny_d5_prob_mag	chr1:156441605	OFC	LOC102547177	SNP_NC_051336.1_155930732	chr1	155930732	0	SNP	1	510873	FALSE
PMID: 40049657	pavca_ny_d5_prob_mag	chr1:156441605	IL	LOC102547177	SNP_NC_051336.1_155930732	chr1	155930732	0	SNP	1	510873	FALSE
PMID: 40049657	pavca_ny_d5_prob_mag	chr1:156441605	NAcc	LOC102547177	SNP_NC_051336.1_155930732	chr1	155930732	0	SNP	1	510873	FALSE
PMID: 40049657	pavca_ny_d5_prob_mag	chr1:156441605	OFC	LOC120097348	SNP_NC_051336.1_155930732	chr1	155930732	0	SNP	1	510873	FALSE
PMID: 40049657	pavca_ny_d5_prob_mag	chr1:156441605	OFC	LOC120097349	SNP_NC_051336.1_155930732	chr1	155930732	0	SNP	1	510873	FALSE
PMID: 40049657	pavca_ny_d5_prob_mag	chr1:156441605	LHb	LOC120097349	SNP_NC_051336.1_155930732	chr1	155930732	0	SNP	1	510873	FALSE
PMID: 40049657	pavca_ny_d5_prob_mag	chr1:156441605	IL	LOC120099897	SNP_NC_051336.1_155930732	chr1	155930732	0	SNP	1	510873	FALSE
PMID: 40049657	pavca_ny_d5_prob_mag	chr1:156441605	OFC	LOC120099897	SNP_NC_051336.1_155930732	chr1	155930732	0	SNP	1	510873	FALSE
PMID: 40049657	pavca_ny_d5_prob_mag	chr1:156441605	PL	LOC120099897	SNP_NC_051336.1_155930732	chr1	155930732	0	SNP	1	510873	FALSE
PMID: 40049657	pavca_ny_d5_prob_mag	chr1:156441605	NAcc	Mrpl48	SNP_NC_051336.1_155930732	chr1	155930732	0	SNP	1	510873	FALSE
PMID: 40049657	pavca_ny_d5_prob_mag	chr1:156441605	PL	Mrpl48	SNP_NC_051336.1_155930732	chr1	155930732	0	SNP	1	510873	FALSE
PMID: 40049657	pavca_ny_d5_prob_mag	chr1:156441605	OFC	P2ry6	SNP_NC_051336.1_155930732	chr1	155930732	0	SNP	1	510873	FALSE
PMID: 40049657	pavca_ny_d5_prob_mag	chr1:156441605	PL	Plekhb1	SNP_NC_051336.1_155930732	chr1	155930732	0	SNP	1	510873	FALSE
PMID: 40049657	pavca_ny_d5_prob_mag	chr1:156441605	IL	Clpb	SNP_NC_051336.1_155930817	chr1	155930817	0	SNP	1	510788	FALSE
PMID: 40049657	pavca_ny_d5_prob_mag	chr1:156441605	OFC	Clpb	SNP_NC_051336.1_155930817	chr1	155930817	0	SNP	1	510788	FALSE
PMID: 40049657	pavca_ny_d5_prob_mag	chr1:156441605	NAcc	Clpb	SNP_NC_051336.1_155930817	chr1	155930817	0	SNP	1	510788	FALSE
PMID: 40049657	pavca_ny_d5_prob_mag	chr1:156441605	PL	Clpb	SNP_NC_051336.1_155930817	chr1	155930817	0	SNP	1	510788	FALSE
PMID: 40049657	pavca_ny_d5_prob_mag	chr1:156441605	LHb	LOC102547177	SNP_NC_051336.1_155930817	chr1	155930817	0	SNP	1	510788	FALSE
PMID: 40049657	pavca_ny_d5_prob_mag	chr1:156441605	PL	LOC102547177	SNP_NC_051336.1_155930817	chr1	155930817	0	SNP	1	510788	FALSE
PMID: 40049657	pavca_ny_d5_prob_mag	chr1:156441605	OFC	LOC102547177	SNP_NC_051336.1_155930817	chr1	155930817	0	SNP	1	510788	FALSE
PMID: 40049657	pavca_ny_d5_prob_mag	chr1:156441605	IL	LOC102547177	SNP_NC_051336.1_155930817	chr1	155930817	0	SNP	1	510788	FALSE
PMID: 40049657	pavca_ny_d5_prob_mag	chr1:156441605	NAcc	LOC102547177	SNP_NC_051336.1_155930817	chr1	155930817	0	SNP	1	510788	FALSE
PMID: 40049657	pavca_ny_d5_prob_mag	chr1:156441605	OFC	LOC120097348	SNP_NC_051336.1_155930817	chr1	155930817	0	SNP	1	510788	FALSE
PMID: 40049657	pavca_ny_d5_prob_mag	chr1:156441605	OFC	LOC120097349	SNP_NC_051336.1_155930817	chr1	155930817	0	SNP	1	510788	FALSE
PMID: 40049657	pavca_ny_d5_prob_mag	chr1:156441605	LHb	LOC120097349	SNP_NC_051336.1_155930817	chr1	155930817	0	SNP	1	510788	FALSE
PMID: 40049657	pavca_ny_d5_prob_mag	chr1:156441605	IL	LOC120099897	SNP_NC_051336.1_155930817	chr1	155930817	0	SNP	1	510788	FALSE
PMID: 40049657	pavca_ny_d5_prob_mag	chr1:156441605	OFC	LOC120099897	SNP_NC_051336.1_155930817	chr1	155930817	0	SNP	1	510788	FALSE
PMID: 40049657	pavca_ny_d5_prob_mag	chr1:156441605	PL	LOC120099897	SNP_NC_051336.1_155930817	chr1	155930817	0	SNP	1	510788	FALSE
PMID: 40049657	pavca_ny_d5_prob_mag	chr1:156441605	NAcc	Mrpl48	SNP_NC_051336.1_155930817	chr1	155930817	0	SNP	1	510788	FALSE
PMID: 40049657	pavca_ny_d5_prob_mag	chr1:156441605	PL	Mrpl48	SNP_NC_051336.1_155930817	chr1	155930817	0	SNP	1	510788	FALSE
PMID: 40049657	pavca_ny_d5_prob_mag	chr1:156441605	OFC	P2ry6	SNP_NC_051336.1_155930817	chr1	155930817	0	SNP	1	510788	FALSE
PMID: 40049657	pavca_ny_d5_prob_mag	chr1:156441605	PL	Plekhb1	SNP_NC_051336.1_155930817	chr1	155930817	0	SNP	1	510788	FALSE
PMID: 40049657	pavca_ny_d5_prob_mag	chr1:156441605	IL	Clpb	SNP_NC_051336.1_155931384	chr1	155931384	0	SNP	1	510221	FALSE
PMID: 40049657	pavca_ny_d5_prob_mag	chr1:156441605	OFC	Clpb	SNP_NC_051336.1_155931384	chr1	155931384	0	SNP	1	510221	FALSE
PMID: 40049657	pavca_ny_d5_prob_mag	chr1:156441605	NAcc	Clpb	SNP_NC_051336.1_155931384	chr1	155931384	0	SNP	1	510221	FALSE
PMID: 40049657	pavca_ny_d5_prob_mag	chr1:156441605	PL	Clpb	SNP_NC_051336.1_155931384	chr1	155931384	0	SNP	1	510221	FALSE
PMID: 40049657	pavca_ny_d5_prob_mag	chr1:156441605	LHb	LOC102547177	SNP_NC_051336.1_155931384	chr1	155931384	0	SNP	1	510221	FALSE
PMID: 40049657	pavca_ny_d5_prob_mag	chr1:156441605	PL	LOC102547177	SNP_NC_051336.1_155931384	chr1	155931384	0	SNP	1	510221	FALSE
PMID: 40049657	pavca_ny_d5_prob_mag	chr1:156441605	OFC	LOC102547177	SNP_NC_051336.1_155931384	chr1	155931384	0	SNP	1	510221	FALSE
PMID: 40049657	pavca_ny_d5_prob_mag	chr1:156441605	IL	LOC102547177	SNP_NC_051336.1_155931384	chr1	155931384	0	SNP	1	510221	FALSE
PMID: 40049657	pavca_ny_d5_prob_mag	chr1:156441605	NAcc	LOC102547177	SNP_NC_051336.1_155931384	chr1	155931384	0	SNP	1	510221	FALSE
PMID: 40049657	pavca_ny_d5_prob_mag	chr1:156441605	OFC	LOC120097348	SNP_NC_051336.1_155931384	chr1	155931384	0	SNP	1	510221	FALSE
PMID: 40049657	pavca_ny_d5_prob_mag	chr1:156441605	OFC	LOC120097349	SNP_NC_051336.1_155931384	chr1	155931384	0	SNP	1	510221	FALSE
PMID: 40049657	pavca_ny_d5_prob_mag	chr1:156441605	LHb	LOC120097349	SNP_NC_051336.1_155931384	chr1	155931384	0	SNP	1	510221	FALSE
PMID: 40049657	pavca_ny_d5_prob_mag	chr1:156441605	IL	LOC120099897	SNP_NC_051336.1_155931384	chr1	155931384	0	SNP	1	510221	FALSE
PMID: 40049657	pavca_ny_d5_prob_mag	chr1:156441605	OFC	LOC120099897	SNP_NC_051336.1_155931384	chr1	155931384	0	SNP	1	510221	FALSE
PMID: 40049657	pavca_ny_d5_prob_mag	chr1:156441605	PL	LOC120099897	SNP_NC_051336.1_155931384	chr1	155931384	0	SNP	1	510221	FALSE
PMID: 40049657	pavca_ny_d5_prob_mag	chr1:156441605	NAcc	Mrpl48	SNP_NC_051336.1_155931384	chr1	155931384	0	SNP	1	510221	FALSE
PMID: 40049657	pavca_ny_d5_prob_mag	chr1:156441605	PL	Mrpl48	SNP_NC_051336.1_155931384	chr1	155931384	0	SNP	1	510221	FALSE
PMID: 40049657	pavca_ny_d5_prob_mag	chr1:156441605	OFC	P2ry6	SNP_NC_051336.1_155931384	chr1	155931384	0	SNP	1	510221	FALSE
PMID: 40049657	pavca_ny_d5_prob_mag	chr1:156441605	PL	Plekhb1	SNP_NC_051336.1_155931384	chr1	155931384	0	SNP	1	510221	FALSE
PMID: 40049657	pavca_ny_d5_prob_mag	chr1:156441605	IL	Clpb	SNP_NC_051336.1_155931863	chr1	155931863	0	SNP	1	509742	FALSE
PMID: 40049657	pavca_ny_d5_prob_mag	chr1:156441605	OFC	Clpb	SNP_NC_051336.1_155931863	chr1	155931863	0	SNP	1	509742	FALSE
PMID: 40049657	pavca_ny_d5_prob_mag	chr1:156441605	NAcc	Clpb	SNP_NC_051336.1_155931863	chr1	155931863	0	SNP	1	509742	FALSE
PMID: 40049657	pavca_ny_d5_prob_mag	chr1:156441605	PL	Clpb	SNP_NC_051336.1_155931863	chr1	155931863	0	SNP	1	509742	FALSE
PMID: 40049657	pavca_ny_d5_prob_mag	chr1:156441605	LHb	LOC102547177	SNP_NC_051336.1_155931863	chr1	155931863	0	SNP	1	509742	FALSE
PMID: 40049657	pavca_ny_d5_prob_mag	chr1:156441605	PL	LOC102547177	SNP_NC_051336.1_155931863	chr1	155931863	0	SNP	1	509742	FALSE
PMID: 40049657	pavca_ny_d5_prob_mag	chr1:156441605	OFC	LOC102547177	SNP_NC_051336.1_155931863	chr1	155931863	0	SNP	1	509742	FALSE
PMID: 40049657	pavca_ny_d5_prob_mag	chr1:156441605	IL	LOC102547177	SNP_NC_051336.1_155931863	chr1	155931863	0	SNP	1	509742	FALSE
PMID: 40049657	pavca_ny_d5_prob_mag	chr1:156441605	NAcc	LOC102547177	SNP_NC_051336.1_155931863	chr1	155931863	0	SNP	1	509742	FALSE
PMID: 40049657	pavca_ny_d5_prob_mag	chr1:156441605	OFC	LOC120097348	SNP_NC_051336.1_155931863	chr1	155931863	0	SNP	1	509742	FALSE
PMID: 40049657	pavca_ny_d5_prob_mag	chr1:156441605	OFC	LOC120097349	SNP_NC_051336.1_155931863	chr1	155931863	0	SNP	1	509742	FALSE
PMID: 40049657	pavca_ny_d5_prob_mag	chr1:156441605	LHb	LOC120097349	SNP_NC_051336.1_155931863	chr1	155931863	0	SNP	1	509742	FALSE
PMID: 40049657	pavca_ny_d5_prob_mag	chr1:156441605	IL	LOC120099897	SNP_NC_051336.1_155931863	chr1	155931863	0	SNP	1	509742	FALSE
PMID: 40049657	pavca_ny_d5_prob_mag	chr1:156441605	OFC	LOC120099897	SNP_NC_051336.1_155931863	chr1	155931863	0	SNP	1	509742	FALSE
PMID: 40049657	pavca_ny_d5_prob_mag	chr1:156441605	PL	LOC120099897	SNP_NC_051336.1_155931863	chr1	155931863	0	SNP	1	509742	FALSE
PMID: 40049657	pavca_ny_d5_prob_mag	chr1:156441605	NAcc	Mrpl48	SNP_NC_051336.1_155931863	chr1	155931863	0	SNP	1	509742	FALSE
PMID: 40049657	pavca_ny_d5_prob_mag	chr1:156441605	PL	Mrpl48	SNP_NC_051336.1_155931863	chr1	155931863	0	SNP	1	509742	FALSE
PMID: 40049657	pavca_ny_d5_prob_mag	chr1:156441605	OFC	P2ry6	SNP_NC_051336.1_155931863	chr1	155931863	0	SNP	1	509742	FALSE
PMID: 40049657	pavca_ny_d5_prob_mag	chr1:156441605	PL	Plekhb1	SNP_NC_051336.1_155931863	chr1	155931863	0	SNP	1	509742	FALSE
PMID: 40049657	pavca_ny_d5_prob_mag	chr1:156441605	IL	Clpb	SNP_NC_051336.1_155932829	chr1	155932829	0	SNP	1	508776	FALSE
PMID: 40049657	pavca_ny_d5_prob_mag	chr1:156441605	OFC	Clpb	SNP_NC_051336.1_155932829	chr1	155932829	0	SNP	1	508776	FALSE
PMID: 40049657	pavca_ny_d5_prob_mag	chr1:156441605	NAcc	Clpb	SNP_NC_051336.1_155932829	chr1	155932829	0	SNP	1	508776	FALSE
PMID: 40049657	pavca_ny_d5_prob_mag	chr1:156441605	PL	Clpb	SNP_NC_051336.1_155932829	chr1	155932829	0	SNP	1	508776	FALSE
PMID: 40049657	pavca_ny_d5_prob_mag	chr1:156441605	LHb	LOC102547177	SNP_NC_051336.1_155932829	chr1	155932829	0	SNP	1	508776	FALSE
PMID: 40049657	pavca_ny_d5_prob_mag	chr1:156441605	PL	LOC102547177	SNP_NC_051336.1_155932829	chr1	155932829	0	SNP	1	508776	FALSE
PMID: 40049657	pavca_ny_d5_prob_mag	chr1:156441605	OFC	LOC102547177	SNP_NC_051336.1_155932829	chr1	155932829	0	SNP	1	508776	FALSE
PMID: 40049657	pavca_ny_d5_prob_mag	chr1:156441605	IL	LOC102547177	SNP_NC_051336.1_155932829	chr1	155932829	0	SNP	1	508776	FALSE
PMID: 40049657	pavca_ny_d5_prob_mag	chr1:156441605	NAcc	LOC102547177	SNP_NC_051336.1_155932829	chr1	155932829	0	SNP	1	508776	FALSE
PMID: 40049657	pavca_ny_d5_prob_mag	chr1:156441605	OFC	LOC120097348	SNP_NC_051336.1_155932829	chr1	155932829	0	SNP	1	508776	FALSE
PMID: 40049657	pavca_ny_d5_prob_mag	chr1:156441605	OFC	LOC120097349	SNP_NC_051336.1_155932829	chr1	155932829	0	SNP	1	508776	FALSE
PMID: 40049657	pavca_ny_d5_prob_mag	chr1:156441605	LHb	LOC120097349	SNP_NC_051336.1_155932829	chr1	155932829	0	SNP	1	508776	FALSE
PMID: 40049657	pavca_ny_d5_prob_mag	chr1:156441605	IL	LOC120099897	SNP_NC_051336.1_155932829	chr1	155932829	0	SNP	1	508776	FALSE
PMID: 40049657	pavca_ny_d5_prob_mag	chr1:156441605	OFC	LOC120099897	SNP_NC_051336.1_155932829	chr1	155932829	0	SNP	1	508776	FALSE
PMID: 40049657	pavca_ny_d5_prob_mag	chr1:156441605	PL	LOC120099897	SNP_NC_051336.1_155932829	chr1	155932829	0	SNP	1	508776	FALSE
PMID: 40049657	pavca_ny_d5_prob_mag	chr1:156441605	NAcc	Mrpl48	SNP_NC_051336.1_155932829	chr1	155932829	0	SNP	1	508776	FALSE
PMID: 40049657	pavca_ny_d5_prob_mag	chr1:156441605	PL	Mrpl48	SNP_NC_051336.1_155932829	chr1	155932829	0	SNP	1	508776	FALSE
PMID: 40049657	pavca_ny_d5_prob_mag	chr1:156441605	OFC	P2ry6	SNP_NC_051336.1_155932829	chr1	155932829	0	SNP	1	508776	FALSE
PMID: 40049657	pavca_ny_d5_prob_mag	chr1:156441605	PL	Plekhb1	SNP_NC_051336.1_155932829	chr1	155932829	0	SNP	1	508776	FALSE
PMID: 40049657	pavca_ny_d5_prob_mag	chr1:156441605	IL	Clpb	SNP_NC_051336.1_155933824	chr1	155933824	0	SNP	1	507781	FALSE
PMID: 40049657	pavca_ny_d5_prob_mag	chr1:156441605	OFC	Clpb	SNP_NC_051336.1_155933824	chr1	155933824	0	SNP	1	507781	FALSE
PMID: 40049657	pavca_ny_d5_prob_mag	chr1:156441605	NAcc	Clpb	SNP_NC_051336.1_155933824	chr1	155933824	0	SNP	1	507781	FALSE
PMID: 40049657	pavca_ny_d5_prob_mag	chr1:156441605	PL	Clpb	SNP_NC_051336.1_155933824	chr1	155933824	0	SNP	1	507781	FALSE
PMID: 40049657	pavca_ny_d5_prob_mag	chr1:156441605	LHb	LOC102547177	SNP_NC_051336.1_155933824	chr1	155933824	0	SNP	1	507781	FALSE
PMID: 40049657	pavca_ny_d5_prob_mag	chr1:156441605	PL	LOC102547177	SNP_NC_051336.1_155933824	chr1	155933824	0	SNP	1	507781	FALSE
PMID: 40049657	pavca_ny_d5_prob_mag	chr1:156441605	OFC	LOC102547177	SNP_NC_051336.1_155933824	chr1	155933824	0	SNP	1	507781	FALSE
PMID: 40049657	pavca_ny_d5_prob_mag	chr1:156441605	IL	LOC102547177	SNP_NC_051336.1_155933824	chr1	155933824	0	SNP	1	507781	FALSE
PMID: 40049657	pavca_ny_d5_prob_mag	chr1:156441605	NAcc	LOC102547177	SNP_NC_051336.1_155933824	chr1	155933824	0	SNP	1	507781	FALSE
PMID: 40049657	pavca_ny_d5_prob_mag	chr1:156441605	OFC	LOC120097348	SNP_NC_051336.1_155933824	chr1	155933824	0	SNP	1	507781	FALSE
PMID: 40049657	pavca_ny_d5_prob_mag	chr1:156441605	OFC	LOC120097349	SNP_NC_051336.1_155933824	chr1	155933824	0	SNP	1	507781	FALSE
PMID: 40049657	pavca_ny_d5_prob_mag	chr1:156441605	LHb	LOC120097349	SNP_NC_051336.1_155933824	chr1	155933824	0	SNP	1	507781	FALSE
PMID: 40049657	pavca_ny_d5_prob_mag	chr1:156441605	IL	LOC120099897	SNP_NC_051336.1_155933824	chr1	155933824	0	SNP	1	507781	FALSE
PMID: 40049657	pavca_ny_d5_prob_mag	chr1:156441605	OFC	LOC120099897	SNP_NC_051336.1_155933824	chr1	155933824	0	SNP	1	507781	FALSE
PMID: 40049657	pavca_ny_d5_prob_mag	chr1:156441605	PL	LOC120099897	SNP_NC_051336.1_155933824	chr1	155933824	0	SNP	1	507781	FALSE
PMID: 40049657	pavca_ny_d5_prob_mag	chr1:156441605	NAcc	Mrpl48	SNP_NC_051336.1_155933824	chr1	155933824	0	SNP	1	507781	FALSE
PMID: 40049657	pavca_ny_d5_prob_mag	chr1:156441605	PL	Mrpl48	SNP_NC_051336.1_155933824	chr1	155933824	0	SNP	1	507781	FALSE
PMID: 40049657	pavca_ny_d5_prob_mag	chr1:156441605	OFC	P2ry6	SNP_NC_051336.1_155933824	chr1	155933824	0	SNP	1	507781	FALSE
PMID: 40049657	pavca_ny_d5_prob_mag	chr1:156441605	PL	Plekhb1	SNP_NC_051336.1_155933824	chr1	155933824	0	SNP	1	507781	FALSE
PMID: 40049657	crf_ny_incentive_value_index	chr1:155400363	PL	Clpb	SNP_NC_051336.1_155934108	chr1	155934108	0	SNP	0.974914	-533745	FALSE
PMID: 40049657	crf_ny_incentive_value_index	chr1:155400363	OFC	Clpb	SNP_NC_051336.1_155934108	chr1	155934108	0	SNP	0.974914	-533745	FALSE
PMID: 40049657	crf_ny_incentive_value_index	chr1:155400363	NAcc	Clpb	SNP_NC_051336.1_155934108	chr1	155934108	0	SNP	0.974914	-533745	FALSE
PMID: 40049657	crf_ny_incentive_value_index	chr1:155400363	PL	Fam168a	SNP_NC_051336.1_155934108	chr1	155934108	0	SNP	0.974914	-533745	FALSE
PMID: 40049657	crf_ny_incentive_value_index	chr1:155400363	NAcc	LOC120097346	SNP_NC_051336.1_155934108	chr1	155934108	0	SNP	0.974914	-533745	FALSE
PMID: 40049657	crf_ny_incentive_value_index	chr1:155400363	NAcc	LOC120099897	SNP_NC_051336.1_155934108	chr1	155934108	0	SNP	0.974914	-533745	FALSE
PMID: 40049657	crf_ny_incentive_value_index	chr1:155400363	NAcc	Mrpl48	SNP_NC_051336.1_155934108	chr1	155934108	0	SNP	0.974914	-533745	FALSE
PMID: 40049657	crf_ny_incentive_value_index	chr1:155400363	PL	Mrpl48	SNP_NC_051336.1_155934108	chr1	155934108	0	SNP	0.974914	-533745	FALSE
PMID: 40049657	crf_ny_incentive_value_index	chr1:155400363	IL	Mrpl48	SNP_NC_051336.1_155934108	chr1	155934108	0	SNP	0.974914	-533745	FALSE
PMID: 40049657	pavca_ny_d5_prob_lev	chr1:155477834	PL	Clpb	SNP_NC_051336.1_155934108	chr1	155934108	0	SNP	0.974914	-456274	FALSE
PMID: 40049657	pavca_ny_d5_prob_lev	chr1:155477834	OFC	Clpb	SNP_NC_051336.1_155934108	chr1	155934108	0	SNP	0.974914	-456274	FALSE
PMID: 40049657	pavca_ny_d5_prob_lev	chr1:155477834	NAcc	Clpb	SNP_NC_051336.1_155934108	chr1	155934108	0	SNP	0.974914	-456274	FALSE
PMID: 40049657	pavca_ny_d5_prob_lev	chr1:155477834	PL	Fam168a	SNP_NC_051336.1_155934108	chr1	155934108	0	SNP	0.974914	-456274	FALSE
PMID: 40049657	pavca_ny_d5_prob_lev	chr1:155477834	NAcc	LOC120097346	SNP_NC_051336.1_155934108	chr1	155934108	0	SNP	0.974914	-456274	FALSE
PMID: 40049657	pavca_ny_d5_prob_lev	chr1:155477834	NAcc	LOC120099897	SNP_NC_051336.1_155934108	chr1	155934108	0	SNP	0.974914	-456274	FALSE
PMID: 40049657	pavca_ny_d5_prob_lev	chr1:155477834	NAcc	Mrpl48	SNP_NC_051336.1_155934108	chr1	155934108	0	SNP	0.974914	-456274	FALSE
PMID: 40049657	pavca_ny_d5_prob_lev	chr1:155477834	PL	Mrpl48	SNP_NC_051336.1_155934108	chr1	155934108	0	SNP	0.974914	-456274	FALSE
PMID: 40049657	pavca_ny_d5_prob_lev	chr1:155477834	IL	Mrpl48	SNP_NC_051336.1_155934108	chr1	155934108	0	SNP	0.974914	-456274	FALSE
PMID: 40049657	crf_ny_incentive_value_index	chr1:155400363	PL	Clpb	SNP_NC_051336.1_155934111	chr1	155934111	0	SNP	0.974914	-533748	FALSE
PMID: 40049657	crf_ny_incentive_value_index	chr1:155400363	OFC	Clpb	SNP_NC_051336.1_155934111	chr1	155934111	0	SNP	0.974914	-533748	FALSE
PMID: 40049657	crf_ny_incentive_value_index	chr1:155400363	NAcc	Clpb	SNP_NC_051336.1_155934111	chr1	155934111	0	SNP	0.974914	-533748	FALSE
PMID: 40049657	crf_ny_incentive_value_index	chr1:155400363	PL	Fam168a	SNP_NC_051336.1_155934111	chr1	155934111	0	SNP	0.974914	-533748	FALSE
PMID: 40049657	crf_ny_incentive_value_index	chr1:155400363	NAcc	LOC120097346	SNP_NC_051336.1_155934111	chr1	155934111	0	SNP	0.974914	-533748	FALSE
PMID: 40049657	crf_ny_incentive_value_index	chr1:155400363	NAcc	LOC120099897	SNP_NC_051336.1_155934111	chr1	155934111	0	SNP	0.974914	-533748	FALSE
PMID: 40049657	crf_ny_incentive_value_index	chr1:155400363	NAcc	Mrpl48	SNP_NC_051336.1_155934111	chr1	155934111	0	SNP	0.974914	-533748	FALSE
PMID: 40049657	crf_ny_incentive_value_index	chr1:155400363	PL	Mrpl48	SNP_NC_051336.1_155934111	chr1	155934111	0	SNP	0.974914	-533748	FALSE
PMID: 40049657	crf_ny_incentive_value_index	chr1:155400363	IL	Mrpl48	SNP_NC_051336.1_155934111	chr1	155934111	0	SNP	0.974914	-533748	FALSE
PMID: 40049657	pavca_ny_d5_prob_lev	chr1:155477834	PL	Clpb	SNP_NC_051336.1_155934111	chr1	155934111	0	SNP	0.974914	-456277	FALSE
PMID: 40049657	pavca_ny_d5_prob_lev	chr1:155477834	OFC	Clpb	SNP_NC_051336.1_155934111	chr1	155934111	0	SNP	0.974914	-456277	FALSE
PMID: 40049657	pavca_ny_d5_prob_lev	chr1:155477834	NAcc	Clpb	SNP_NC_051336.1_155934111	chr1	155934111	0	SNP	0.974914	-456277	FALSE
PMID: 40049657	pavca_ny_d5_prob_lev	chr1:155477834	PL	Fam168a	SNP_NC_051336.1_155934111	chr1	155934111	0	SNP	0.974914	-456277	FALSE
PMID: 40049657	pavca_ny_d5_prob_lev	chr1:155477834	NAcc	LOC120097346	SNP_NC_051336.1_155934111	chr1	155934111	0	SNP	0.974914	-456277	FALSE
PMID: 40049657	pavca_ny_d5_prob_lev	chr1:155477834	NAcc	LOC120099897	SNP_NC_051336.1_155934111	chr1	155934111	0	SNP	0.974914	-456277	FALSE
PMID: 40049657	pavca_ny_d5_prob_lev	chr1:155477834	NAcc	Mrpl48	SNP_NC_051336.1_155934111	chr1	155934111	0	SNP	0.974914	-456277	FALSE
PMID: 40049657	pavca_ny_d5_prob_lev	chr1:155477834	PL	Mrpl48	SNP_NC_051336.1_155934111	chr1	155934111	0	SNP	0.974914	-456277	FALSE
PMID: 40049657	pavca_ny_d5_prob_lev	chr1:155477834	IL	Mrpl48	SNP_NC_051336.1_155934111	chr1	155934111	0	SNP	0.974914	-456277	FALSE
PMID: 40049657	pavca_ny_d5_prob_mag	chr1:156441605	IL	Clpb	SNP_NC_051336.1_155934339	chr1	155934339	0	SNP	1	507266	FALSE
PMID: 40049657	pavca_ny_d5_prob_mag	chr1:156441605	OFC	Clpb	SNP_NC_051336.1_155934339	chr1	155934339	0	SNP	1	507266	FALSE
PMID: 40049657	pavca_ny_d5_prob_mag	chr1:156441605	NAcc	Clpb	SNP_NC_051336.1_155934339	chr1	155934339	0	SNP	1	507266	FALSE
PMID: 40049657	pavca_ny_d5_prob_mag	chr1:156441605	PL	Clpb	SNP_NC_051336.1_155934339	chr1	155934339	0	SNP	1	507266	FALSE
PMID: 40049657	pavca_ny_d5_prob_mag	chr1:156441605	LHb	LOC102547177	SNP_NC_051336.1_155934339	chr1	155934339	0	SNP	1	507266	FALSE
PMID: 40049657	pavca_ny_d5_prob_mag	chr1:156441605	PL	LOC102547177	SNP_NC_051336.1_155934339	chr1	155934339	0	SNP	1	507266	FALSE
PMID: 40049657	pavca_ny_d5_prob_mag	chr1:156441605	OFC	LOC102547177	SNP_NC_051336.1_155934339	chr1	155934339	0	SNP	1	507266	FALSE
PMID: 40049657	pavca_ny_d5_prob_mag	chr1:156441605	IL	LOC102547177	SNP_NC_051336.1_155934339	chr1	155934339	0	SNP	1	507266	FALSE
PMID: 40049657	pavca_ny_d5_prob_mag	chr1:156441605	NAcc	LOC102547177	SNP_NC_051336.1_155934339	chr1	155934339	0	SNP	1	507266	FALSE
PMID: 40049657	pavca_ny_d5_prob_mag	chr1:156441605	OFC	LOC120097348	SNP_NC_051336.1_155934339	chr1	155934339	0	SNP	1	507266	FALSE
PMID: 40049657	pavca_ny_d5_prob_mag	chr1:156441605	OFC	LOC120097349	SNP_NC_051336.1_155934339	chr1	155934339	0	SNP	1	507266	FALSE
PMID: 40049657	pavca_ny_d5_prob_mag	chr1:156441605	LHb	LOC120097349	SNP_NC_051336.1_155934339	chr1	155934339	0	SNP	1	507266	FALSE
PMID: 40049657	pavca_ny_d5_prob_mag	chr1:156441605	IL	LOC120099897	SNP_NC_051336.1_155934339	chr1	155934339	0	SNP	1	507266	FALSE
PMID: 40049657	pavca_ny_d5_prob_mag	chr1:156441605	OFC	LOC120099897	SNP_NC_051336.1_155934339	chr1	155934339	0	SNP	1	507266	FALSE
PMID: 40049657	pavca_ny_d5_prob_mag	chr1:156441605	PL	LOC120099897	SNP_NC_051336.1_155934339	chr1	155934339	0	SNP	1	507266	FALSE
PMID: 40049657	pavca_ny_d5_prob_mag	chr1:156441605	NAcc	Mrpl48	SNP_NC_051336.1_155934339	chr1	155934339	0	SNP	1	507266	FALSE
PMID: 40049657	pavca_ny_d5_prob_mag	chr1:156441605	PL	Mrpl48	SNP_NC_051336.1_155934339	chr1	155934339	0	SNP	1	507266	FALSE
PMID: 40049657	pavca_ny_d5_prob_mag	chr1:156441605	OFC	P2ry6	SNP_NC_051336.1_155934339	chr1	155934339	0	SNP	1	507266	FALSE
PMID: 40049657	pavca_ny_d5_prob_mag	chr1:156441605	PL	Plekhb1	SNP_NC_051336.1_155934339	chr1	155934339	0	SNP	1	507266	FALSE
PMID: 40049657	crf_ny_incentive_value_index	chr1:155400363	PL	Clpb	SNP_NC_051336.1_155934385	chr1	155934385	0	SNP	0.974914	-534022	FALSE
PMID: 40049657	crf_ny_incentive_value_index	chr1:155400363	OFC	Clpb	SNP_NC_051336.1_155934385	chr1	155934385	0	SNP	0.974914	-534022	FALSE
PMID: 40049657	crf_ny_incentive_value_index	chr1:155400363	NAcc	Clpb	SNP_NC_051336.1_155934385	chr1	155934385	0	SNP	0.974914	-534022	FALSE
PMID: 40049657	crf_ny_incentive_value_index	chr1:155400363	PL	Fam168a	SNP_NC_051336.1_155934385	chr1	155934385	0	SNP	0.974914	-534022	FALSE
PMID: 40049657	crf_ny_incentive_value_index	chr1:155400363	NAcc	LOC120097346	SNP_NC_051336.1_155934385	chr1	155934385	0	SNP	0.974914	-534022	FALSE
PMID: 40049657	crf_ny_incentive_value_index	chr1:155400363	NAcc	LOC120099897	SNP_NC_051336.1_155934385	chr1	155934385	0	SNP	0.974914	-534022	FALSE
PMID: 40049657	crf_ny_incentive_value_index	chr1:155400363	NAcc	Mrpl48	SNP_NC_051336.1_155934385	chr1	155934385	0	SNP	0.974914	-534022	FALSE
PMID: 40049657	crf_ny_incentive_value_index	chr1:155400363	PL	Mrpl48	SNP_NC_051336.1_155934385	chr1	155934385	0	SNP	0.974914	-534022	FALSE
PMID: 40049657	crf_ny_incentive_value_index	chr1:155400363	IL	Mrpl48	SNP_NC_051336.1_155934385	chr1	155934385	0	SNP	0.974914	-534022	FALSE
PMID: 40049657	pavca_ny_d5_prob_lev	chr1:155477834	PL	Clpb	SNP_NC_051336.1_155934385	chr1	155934385	0	SNP	0.974914	-456551	FALSE
PMID: 40049657	pavca_ny_d5_prob_lev	chr1:155477834	OFC	Clpb	SNP_NC_051336.1_155934385	chr1	155934385	0	SNP	0.974914	-456551	FALSE
PMID: 40049657	pavca_ny_d5_prob_lev	chr1:155477834	NAcc	Clpb	SNP_NC_051336.1_155934385	chr1	155934385	0	SNP	0.974914	-456551	FALSE
PMID: 40049657	pavca_ny_d5_prob_lev	chr1:155477834	PL	Fam168a	SNP_NC_051336.1_155934385	chr1	155934385	0	SNP	0.974914	-456551	FALSE
PMID: 40049657	pavca_ny_d5_prob_lev	chr1:155477834	NAcc	LOC120097346	SNP_NC_051336.1_155934385	chr1	155934385	0	SNP	0.974914	-456551	FALSE
PMID: 40049657	pavca_ny_d5_prob_lev	chr1:155477834	NAcc	LOC120099897	SNP_NC_051336.1_155934385	chr1	155934385	0	SNP	0.974914	-456551	FALSE
PMID: 40049657	pavca_ny_d5_prob_lev	chr1:155477834	NAcc	Mrpl48	SNP_NC_051336.1_155934385	chr1	155934385	0	SNP	0.974914	-456551	FALSE
PMID: 40049657	pavca_ny_d5_prob_lev	chr1:155477834	PL	Mrpl48	SNP_NC_051336.1_155934385	chr1	155934385	0	SNP	0.974914	-456551	FALSE
PMID: 40049657	pavca_ny_d5_prob_lev	chr1:155477834	IL	Mrpl48	SNP_NC_051336.1_155934385	chr1	155934385	0	SNP	0.974914	-456551	FALSE
PMID: 40049657	pavca_ny_d5_prob_mag	chr1:156441605	IL	Clpb	SNP_NC_051336.1_155934642	chr1	155934642	0	SNP	1	506963	FALSE
PMID: 40049657	pavca_ny_d5_prob_mag	chr1:156441605	OFC	Clpb	SNP_NC_051336.1_155934642	chr1	155934642	0	SNP	1	506963	FALSE
PMID: 40049657	pavca_ny_d5_prob_mag	chr1:156441605	NAcc	Clpb	SNP_NC_051336.1_155934642	chr1	155934642	0	SNP	1	506963	FALSE
PMID: 40049657	pavca_ny_d5_prob_mag	chr1:156441605	PL	Clpb	SNP_NC_051336.1_155934642	chr1	155934642	0	SNP	1	506963	FALSE
PMID: 40049657	pavca_ny_d5_prob_mag	chr1:156441605	LHb	LOC102547177	SNP_NC_051336.1_155934642	chr1	155934642	0	SNP	1	506963	FALSE
PMID: 40049657	pavca_ny_d5_prob_mag	chr1:156441605	PL	LOC102547177	SNP_NC_051336.1_155934642	chr1	155934642	0	SNP	1	506963	FALSE
PMID: 40049657	pavca_ny_d5_prob_mag	chr1:156441605	OFC	LOC102547177	SNP_NC_051336.1_155934642	chr1	155934642	0	SNP	1	506963	FALSE
PMID: 40049657	pavca_ny_d5_prob_mag	chr1:156441605	IL	LOC102547177	SNP_NC_051336.1_155934642	chr1	155934642	0	SNP	1	506963	FALSE
PMID: 40049657	pavca_ny_d5_prob_mag	chr1:156441605	NAcc	LOC102547177	SNP_NC_051336.1_155934642	chr1	155934642	0	SNP	1	506963	FALSE
PMID: 40049657	pavca_ny_d5_prob_mag	chr1:156441605	OFC	LOC120097348	SNP_NC_051336.1_155934642	chr1	155934642	0	SNP	1	506963	FALSE
PMID: 40049657	pavca_ny_d5_prob_mag	chr1:156441605	OFC	LOC120097349	SNP_NC_051336.1_155934642	chr1	155934642	0	SNP	1	506963	FALSE
PMID: 40049657	pavca_ny_d5_prob_mag	chr1:156441605	LHb	LOC120097349	SNP_NC_051336.1_155934642	chr1	155934642	0	SNP	1	506963	FALSE
PMID: 40049657	pavca_ny_d5_prob_mag	chr1:156441605	IL	LOC120099897	SNP_NC_051336.1_155934642	chr1	155934642	0	SNP	1	506963	FALSE
PMID: 40049657	pavca_ny_d5_prob_mag	chr1:156441605	OFC	LOC120099897	SNP_NC_051336.1_155934642	chr1	155934642	0	SNP	1	506963	FALSE
PMID: 40049657	pavca_ny_d5_prob_mag	chr1:156441605	PL	LOC120099897	SNP_NC_051336.1_155934642	chr1	155934642	0	SNP	1	506963	FALSE
PMID: 40049657	pavca_ny_d5_prob_mag	chr1:156441605	NAcc	Mrpl48	SNP_NC_051336.1_155934642	chr1	155934642	0	SNP	1	506963	FALSE
PMID: 40049657	pavca_ny_d5_prob_mag	chr1:156441605	PL	Mrpl48	SNP_NC_051336.1_155934642	chr1	155934642	0	SNP	1	506963	FALSE
PMID: 40049657	pavca_ny_d5_prob_mag	chr1:156441605	OFC	P2ry6	SNP_NC_051336.1_155934642	chr1	155934642	0	SNP	1	506963	FALSE
PMID: 40049657	pavca_ny_d5_prob_mag	chr1:156441605	PL	Plekhb1	SNP_NC_051336.1_155934642	chr1	155934642	0	SNP	1	506963	FALSE
PMID: 40049657	pavca_ny_d5_prob_mag	chr1:156441605	IL	Clpb	INDEL_NC_051336.1_155934921	chr1	155934921	2	INDEL DEL	1	506684	FALSE
PMID: 40049657	pavca_ny_d5_prob_mag	chr1:156441605	OFC	Clpb	INDEL_NC_051336.1_155934921	chr1	155934921	2	INDEL DEL	1	506684	FALSE
PMID: 40049657	pavca_ny_d5_prob_mag	chr1:156441605	NAcc	Clpb	INDEL_NC_051336.1_155934921	chr1	155934921	2	INDEL DEL	1	506684	FALSE
PMID: 40049657	pavca_ny_d5_prob_mag	chr1:156441605	PL	Clpb	INDEL_NC_051336.1_155934921	chr1	155934921	2	INDEL DEL	1	506684	FALSE
PMID: 40049657	pavca_ny_d5_prob_mag	chr1:156441605	LHb	LOC102547177	INDEL_NC_051336.1_155934921	chr1	155934921	2	INDEL DEL	1	506684	FALSE
PMID: 40049657	pavca_ny_d5_prob_mag	chr1:156441605	PL	LOC102547177	INDEL_NC_051336.1_155934921	chr1	155934921	2	INDEL DEL	1	506684	FALSE
PMID: 40049657	pavca_ny_d5_prob_mag	chr1:156441605	OFC	LOC102547177	INDEL_NC_051336.1_155934921	chr1	155934921	2	INDEL DEL	1	506684	FALSE
PMID: 40049657	pavca_ny_d5_prob_mag	chr1:156441605	IL	LOC102547177	INDEL_NC_051336.1_155934921	chr1	155934921	2	INDEL DEL	1	506684	FALSE
PMID: 40049657	pavca_ny_d5_prob_mag	chr1:156441605	NAcc	LOC102547177	INDEL_NC_051336.1_155934921	chr1	155934921	2	INDEL DEL	1	506684	FALSE
PMID: 40049657	pavca_ny_d5_prob_mag	chr1:156441605	OFC	LOC120097348	INDEL_NC_051336.1_155934921	chr1	155934921	2	INDEL DEL	1	506684	FALSE
PMID: 40049657	pavca_ny_d5_prob_mag	chr1:156441605	OFC	LOC120097349	INDEL_NC_051336.1_155934921	chr1	155934921	2	INDEL DEL	1	506684	FALSE
PMID: 40049657	pavca_ny_d5_prob_mag	chr1:156441605	LHb	LOC120097349	INDEL_NC_051336.1_155934921	chr1	155934921	2	INDEL DEL	1	506684	FALSE
PMID: 40049657	pavca_ny_d5_prob_mag	chr1:156441605	IL	LOC120099897	INDEL_NC_051336.1_155934921	chr1	155934921	2	INDEL DEL	1	506684	FALSE
PMID: 40049657	pavca_ny_d5_prob_mag	chr1:156441605	OFC	LOC120099897	INDEL_NC_051336.1_155934921	chr1	155934921	2	INDEL DEL	1	506684	FALSE
PMID: 40049657	pavca_ny_d5_prob_mag	chr1:156441605	PL	LOC120099897	INDEL_NC_051336.1_155934921	chr1	155934921	2	INDEL DEL	1	506684	FALSE
PMID: 40049657	pavca_ny_d5_prob_mag	chr1:156441605	NAcc	Mrpl48	INDEL_NC_051336.1_155934921	chr1	155934921	2	INDEL DEL	1	506684	FALSE
PMID: 40049657	pavca_ny_d5_prob_mag	chr1:156441605	PL	Mrpl48	INDEL_NC_051336.1_155934921	chr1	155934921	2	INDEL DEL	1	506684	FALSE
PMID: 40049657	pavca_ny_d5_prob_mag	chr1:156441605	OFC	P2ry6	INDEL_NC_051336.1_155934921	chr1	155934921	2	INDEL DEL	1	506684	FALSE
PMID: 40049657	pavca_ny_d5_prob_mag	chr1:156441605	PL	Plekhb1	INDEL_NC_051336.1_155934921	chr1	155934921	2	INDEL DEL	1	506684	FALSE
PMID: 40049657	pavca_ny_d5_prob_mag	chr1:156441605	IL	Clpb	SNP_NC_051336.1_155935000	chr1	155935000	0	SNP	1	506605	FALSE
PMID: 40049657	pavca_ny_d5_prob_mag	chr1:156441605	OFC	Clpb	SNP_NC_051336.1_155935000	chr1	155935000	0	SNP	1	506605	FALSE
PMID: 40049657	pavca_ny_d5_prob_mag	chr1:156441605	NAcc	Clpb	SNP_NC_051336.1_155935000	chr1	155935000	0	SNP	1	506605	FALSE
PMID: 40049657	pavca_ny_d5_prob_mag	chr1:156441605	PL	Clpb	SNP_NC_051336.1_155935000	chr1	155935000	0	SNP	1	506605	FALSE
PMID: 40049657	pavca_ny_d5_prob_mag	chr1:156441605	LHb	LOC102547177	SNP_NC_051336.1_155935000	chr1	155935000	0	SNP	1	506605	FALSE
PMID: 40049657	pavca_ny_d5_prob_mag	chr1:156441605	PL	LOC102547177	SNP_NC_051336.1_155935000	chr1	155935000	0	SNP	1	506605	FALSE
PMID: 40049657	pavca_ny_d5_prob_mag	chr1:156441605	OFC	LOC102547177	SNP_NC_051336.1_155935000	chr1	155935000	0	SNP	1	506605	FALSE
PMID: 40049657	pavca_ny_d5_prob_mag	chr1:156441605	IL	LOC102547177	SNP_NC_051336.1_155935000	chr1	155935000	0	SNP	1	506605	FALSE
PMID: 40049657	pavca_ny_d5_prob_mag	chr1:156441605	NAcc	LOC102547177	SNP_NC_051336.1_155935000	chr1	155935000	0	SNP	1	506605	FALSE
PMID: 40049657	pavca_ny_d5_prob_mag	chr1:156441605	OFC	LOC120097348	SNP_NC_051336.1_155935000	chr1	155935000	0	SNP	1	506605	FALSE
PMID: 40049657	pavca_ny_d5_prob_mag	chr1:156441605	OFC	LOC120097349	SNP_NC_051336.1_155935000	chr1	155935000	0	SNP	1	506605	FALSE
PMID: 40049657	pavca_ny_d5_prob_mag	chr1:156441605	LHb	LOC120097349	SNP_NC_051336.1_155935000	chr1	155935000	0	SNP	1	506605	FALSE
PMID: 40049657	pavca_ny_d5_prob_mag	chr1:156441605	IL	LOC120099897	SNP_NC_051336.1_155935000	chr1	155935000	0	SNP	1	506605	FALSE
PMID: 40049657	pavca_ny_d5_prob_mag	chr1:156441605	OFC	LOC120099897	SNP_NC_051336.1_155935000	chr1	155935000	0	SNP	1	506605	FALSE
PMID: 40049657	pavca_ny_d5_prob_mag	chr1:156441605	PL	LOC120099897	SNP_NC_051336.1_155935000	chr1	155935000	0	SNP	1	506605	FALSE
PMID: 40049657	pavca_ny_d5_prob_mag	chr1:156441605	NAcc	Mrpl48	SNP_NC_051336.1_155935000	chr1	155935000	0	SNP	1	506605	FALSE
PMID: 40049657	pavca_ny_d5_prob_mag	chr1:156441605	PL	Mrpl48	SNP_NC_051336.1_155935000	chr1	155935000	0	SNP	1	506605	FALSE
PMID: 40049657	pavca_ny_d5_prob_mag	chr1:156441605	OFC	P2ry6	SNP_NC_051336.1_155935000	chr1	155935000	0	SNP	1	506605	FALSE
PMID: 40049657	pavca_ny_d5_prob_mag	chr1:156441605	PL	Plekhb1	SNP_NC_051336.1_155935000	chr1	155935000	0	SNP	1	506605	FALSE
PMID: 40049657	crf_ny_incentive_value_index	chr1:155400363	PL	Clpb	SNP_NC_051336.1_155935020	chr1	155935020	0	SNP	0.974914	-534657	FALSE
PMID: 40049657	crf_ny_incentive_value_index	chr1:155400363	OFC	Clpb	SNP_NC_051336.1_155935020	chr1	155935020	0	SNP	0.974914	-534657	FALSE
PMID: 40049657	crf_ny_incentive_value_index	chr1:155400363	NAcc	Clpb	SNP_NC_051336.1_155935020	chr1	155935020	0	SNP	0.974914	-534657	FALSE
PMID: 40049657	crf_ny_incentive_value_index	chr1:155400363	PL	Fam168a	SNP_NC_051336.1_155935020	chr1	155935020	0	SNP	0.974914	-534657	FALSE
PMID: 40049657	crf_ny_incentive_value_index	chr1:155400363	NAcc	LOC120097346	SNP_NC_051336.1_155935020	chr1	155935020	0	SNP	0.974914	-534657	FALSE
PMID: 40049657	crf_ny_incentive_value_index	chr1:155400363	NAcc	LOC120099897	SNP_NC_051336.1_155935020	chr1	155935020	0	SNP	0.974914	-534657	FALSE
PMID: 40049657	crf_ny_incentive_value_index	chr1:155400363	NAcc	Mrpl48	SNP_NC_051336.1_155935020	chr1	155935020	0	SNP	0.974914	-534657	FALSE
PMID: 40049657	crf_ny_incentive_value_index	chr1:155400363	PL	Mrpl48	SNP_NC_051336.1_155935020	chr1	155935020	0	SNP	0.974914	-534657	FALSE
PMID: 40049657	crf_ny_incentive_value_index	chr1:155400363	IL	Mrpl48	SNP_NC_051336.1_155935020	chr1	155935020	0	SNP	0.974914	-534657	FALSE
PMID: 40049657	pavca_ny_d5_prob_lev	chr1:155477834	PL	Clpb	SNP_NC_051336.1_155935020	chr1	155935020	0	SNP	0.974914	-457186	FALSE
PMID: 40049657	pavca_ny_d5_prob_lev	chr1:155477834	OFC	Clpb	SNP_NC_051336.1_155935020	chr1	155935020	0	SNP	0.974914	-457186	FALSE
PMID: 40049657	pavca_ny_d5_prob_lev	chr1:155477834	NAcc	Clpb	SNP_NC_051336.1_155935020	chr1	155935020	0	SNP	0.974914	-457186	FALSE
PMID: 40049657	pavca_ny_d5_prob_lev	chr1:155477834	PL	Fam168a	SNP_NC_051336.1_155935020	chr1	155935020	0	SNP	0.974914	-457186	FALSE
PMID: 40049657	pavca_ny_d5_prob_lev	chr1:155477834	NAcc	LOC120097346	SNP_NC_051336.1_155935020	chr1	155935020	0	SNP	0.974914	-457186	FALSE
PMID: 40049657	pavca_ny_d5_prob_lev	chr1:155477834	NAcc	LOC120099897	SNP_NC_051336.1_155935020	chr1	155935020	0	SNP	0.974914	-457186	FALSE
PMID: 40049657	pavca_ny_d5_prob_lev	chr1:155477834	NAcc	Mrpl48	SNP_NC_051336.1_155935020	chr1	155935020	0	SNP	0.974914	-457186	FALSE
PMID: 40049657	pavca_ny_d5_prob_lev	chr1:155477834	PL	Mrpl48	SNP_NC_051336.1_155935020	chr1	155935020	0	SNP	0.974914	-457186	FALSE
PMID: 40049657	pavca_ny_d5_prob_lev	chr1:155477834	IL	Mrpl48	SNP_NC_051336.1_155935020	chr1	155935020	0	SNP	0.974914	-457186	FALSE
PMID: 40049657	pavca_ny_d5_prob_mag	chr1:156441605	IL	Clpb	SNP_NC_051336.1_155935235	chr1	155935235	0	SNP	1	506370	FALSE
PMID: 40049657	pavca_ny_d5_prob_mag	chr1:156441605	OFC	Clpb	SNP_NC_051336.1_155935235	chr1	155935235	0	SNP	1	506370	FALSE
PMID: 40049657	pavca_ny_d5_prob_mag	chr1:156441605	NAcc	Clpb	SNP_NC_051336.1_155935235	chr1	155935235	0	SNP	1	506370	FALSE
PMID: 40049657	pavca_ny_d5_prob_mag	chr1:156441605	PL	Clpb	SNP_NC_051336.1_155935235	chr1	155935235	0	SNP	1	506370	FALSE
PMID: 40049657	pavca_ny_d5_prob_mag	chr1:156441605	LHb	LOC102547177	SNP_NC_051336.1_155935235	chr1	155935235	0	SNP	1	506370	FALSE
PMID: 40049657	pavca_ny_d5_prob_mag	chr1:156441605	PL	LOC102547177	SNP_NC_051336.1_155935235	chr1	155935235	0	SNP	1	506370	FALSE
PMID: 40049657	pavca_ny_d5_prob_mag	chr1:156441605	OFC	LOC102547177	SNP_NC_051336.1_155935235	chr1	155935235	0	SNP	1	506370	FALSE
PMID: 40049657	pavca_ny_d5_prob_mag	chr1:156441605	IL	LOC102547177	SNP_NC_051336.1_155935235	chr1	155935235	0	SNP	1	506370	FALSE
PMID: 40049657	pavca_ny_d5_prob_mag	chr1:156441605	NAcc	LOC102547177	SNP_NC_051336.1_155935235	chr1	155935235	0	SNP	1	506370	FALSE
PMID: 40049657	pavca_ny_d5_prob_mag	chr1:156441605	OFC	LOC120097348	SNP_NC_051336.1_155935235	chr1	155935235	0	SNP	1	506370	FALSE
PMID: 40049657	pavca_ny_d5_prob_mag	chr1:156441605	OFC	LOC120097349	SNP_NC_051336.1_155935235	chr1	155935235	0	SNP	1	506370	FALSE
PMID: 40049657	pavca_ny_d5_prob_mag	chr1:156441605	LHb	LOC120097349	SNP_NC_051336.1_155935235	chr1	155935235	0	SNP	1	506370	FALSE
PMID: 40049657	pavca_ny_d5_prob_mag	chr1:156441605	IL	LOC120099897	SNP_NC_051336.1_155935235	chr1	155935235	0	SNP	1	506370	FALSE
PMID: 40049657	pavca_ny_d5_prob_mag	chr1:156441605	OFC	LOC120099897	SNP_NC_051336.1_155935235	chr1	155935235	0	SNP	1	506370	FALSE
PMID: 40049657	pavca_ny_d5_prob_mag	chr1:156441605	PL	LOC120099897	SNP_NC_051336.1_155935235	chr1	155935235	0	SNP	1	506370	FALSE
PMID: 40049657	pavca_ny_d5_prob_mag	chr1:156441605	NAcc	Mrpl48	SNP_NC_051336.1_155935235	chr1	155935235	0	SNP	1	506370	FALSE
PMID: 40049657	pavca_ny_d5_prob_mag	chr1:156441605	PL	Mrpl48	SNP_NC_051336.1_155935235	chr1	155935235	0	SNP	1	506370	FALSE
PMID: 40049657	pavca_ny_d5_prob_mag	chr1:156441605	OFC	P2ry6	SNP_NC_051336.1_155935235	chr1	155935235	0	SNP	1	506370	FALSE
PMID: 40049657	pavca_ny_d5_prob_mag	chr1:156441605	PL	Plekhb1	SNP_NC_051336.1_155935235	chr1	155935235	0	SNP	1	506370	FALSE
PMID: 40049657	pavca_ny_d5_prob_mag	chr1:156441605	IL	Clpb	SNP_NC_051336.1_155935291	chr1	155935291	0	SNP	1	506314	FALSE
PMID: 40049657	pavca_ny_d5_prob_mag	chr1:156441605	NAcc	Clpb	SNP_NC_051336.1_155935291	chr1	155935291	0	SNP	1	506314	FALSE
PMID: 40049657	pavca_ny_d5_prob_mag	chr1:156441605	OFC	Clpb	SNP_NC_051336.1_155935291	chr1	155935291	0	SNP	1	506314	FALSE
PMID: 40049657	pavca_ny_d5_prob_mag	chr1:156441605	PL	Clpb	SNP_NC_051336.1_155935291	chr1	155935291	0	SNP	1	506314	FALSE
PMID: 40049657	pavca_ny_d5_prob_mag	chr1:156441605	LHb	LOC102547177	SNP_NC_051336.1_155935291	chr1	155935291	0	SNP	1	506314	FALSE
PMID: 40049657	pavca_ny_d5_prob_mag	chr1:156441605	PL	LOC102547177	SNP_NC_051336.1_155935291	chr1	155935291	0	SNP	1	506314	FALSE
PMID: 40049657	pavca_ny_d5_prob_mag	chr1:156441605	OFC	LOC102547177	SNP_NC_051336.1_155935291	chr1	155935291	0	SNP	1	506314	FALSE
PMID: 40049657	pavca_ny_d5_prob_mag	chr1:156441605	IL	LOC102547177	SNP_NC_051336.1_155935291	chr1	155935291	0	SNP	1	506314	FALSE
PMID: 40049657	pavca_ny_d5_prob_mag	chr1:156441605	NAcc	LOC102547177	SNP_NC_051336.1_155935291	chr1	155935291	0	SNP	1	506314	FALSE
PMID: 40049657	pavca_ny_d5_prob_mag	chr1:156441605	OFC	LOC120097348	SNP_NC_051336.1_155935291	chr1	155935291	0	SNP	1	506314	FALSE
PMID: 40049657	pavca_ny_d5_prob_mag	chr1:156441605	OFC	LOC120097349	SNP_NC_051336.1_155935291	chr1	155935291	0	SNP	1	506314	FALSE
PMID: 40049657	pavca_ny_d5_prob_mag	chr1:156441605	LHb	LOC120097349	SNP_NC_051336.1_155935291	chr1	155935291	0	SNP	1	506314	FALSE
PMID: 40049657	pavca_ny_d5_prob_mag	chr1:156441605	IL	LOC120099897	SNP_NC_051336.1_155935291	chr1	155935291	0	SNP	1	506314	FALSE
PMID: 40049657	pavca_ny_d5_prob_mag	chr1:156441605	OFC	LOC120099897	SNP_NC_051336.1_155935291	chr1	155935291	0	SNP	1	506314	FALSE
PMID: 40049657	pavca_ny_d5_prob_mag	chr1:156441605	PL	LOC120099897	SNP_NC_051336.1_155935291	chr1	155935291	0	SNP	1	506314	FALSE
PMID: 40049657	pavca_ny_d5_prob_mag	chr1:156441605	NAcc	Mrpl48	SNP_NC_051336.1_155935291	chr1	155935291	0	SNP	1	506314	FALSE
PMID: 40049657	pavca_ny_d5_prob_mag	chr1:156441605	PL	Mrpl48	SNP_NC_051336.1_155935291	chr1	155935291	0	SNP	1	506314	FALSE
PMID: 40049657	pavca_ny_d5_prob_mag	chr1:156441605	OFC	P2ry6	SNP_NC_051336.1_155935291	chr1	155935291	0	SNP	1	506314	FALSE
PMID: 40049657	pavca_ny_d5_prob_mag	chr1:156441605	PL	Plekhb1	SNP_NC_051336.1_155935291	chr1	155935291	0	SNP	1	506314	FALSE
PMID: 40049657	pavca_ny_d5_prob_mag	chr1:156441605	IL	Clpb	INDEL_NC_051336.1_155935602	chr1	155935602	4	INDEL DEL	1	506003	FALSE
PMID: 40049657	pavca_ny_d5_prob_mag	chr1:156441605	OFC	Clpb	INDEL_NC_051336.1_155935602	chr1	155935602	4	INDEL DEL	1	506003	FALSE
PMID: 40049657	pavca_ny_d5_prob_mag	chr1:156441605	NAcc	Clpb	INDEL_NC_051336.1_155935602	chr1	155935602	4	INDEL DEL	1	506003	FALSE
PMID: 40049657	pavca_ny_d5_prob_mag	chr1:156441605	PL	Clpb	INDEL_NC_051336.1_155935602	chr1	155935602	4	INDEL DEL	1	506003	FALSE
PMID: 40049657	pavca_ny_d5_prob_mag	chr1:156441605	LHb	LOC102547177	INDEL_NC_051336.1_155935602	chr1	155935602	4	INDEL DEL	1	506003	FALSE
PMID: 40049657	pavca_ny_d5_prob_mag	chr1:156441605	PL	LOC102547177	INDEL_NC_051336.1_155935602	chr1	155935602	4	INDEL DEL	1	506003	FALSE
PMID: 40049657	pavca_ny_d5_prob_mag	chr1:156441605	OFC	LOC102547177	INDEL_NC_051336.1_155935602	chr1	155935602	4	INDEL DEL	1	506003	FALSE
PMID: 40049657	pavca_ny_d5_prob_mag	chr1:156441605	IL	LOC102547177	INDEL_NC_051336.1_155935602	chr1	155935602	4	INDEL DEL	1	506003	FALSE
PMID: 40049657	pavca_ny_d5_prob_mag	chr1:156441605	NAcc	LOC102547177	INDEL_NC_051336.1_155935602	chr1	155935602	4	INDEL DEL	1	506003	FALSE
PMID: 40049657	pavca_ny_d5_prob_mag	chr1:156441605	OFC	LOC120097348	INDEL_NC_051336.1_155935602	chr1	155935602	4	INDEL DEL	1	506003	FALSE
PMID: 40049657	pavca_ny_d5_prob_mag	chr1:156441605	OFC	LOC120097349	INDEL_NC_051336.1_155935602	chr1	155935602	4	INDEL DEL	1	506003	FALSE
PMID: 40049657	pavca_ny_d5_prob_mag	chr1:156441605	LHb	LOC120097349	INDEL_NC_051336.1_155935602	chr1	155935602	4	INDEL DEL	1	506003	FALSE
PMID: 40049657	pavca_ny_d5_prob_mag	chr1:156441605	IL	LOC120099897	INDEL_NC_051336.1_155935602	chr1	155935602	4	INDEL DEL	1	506003	FALSE
PMID: 40049657	pavca_ny_d5_prob_mag	chr1:156441605	OFC	LOC120099897	INDEL_NC_051336.1_155935602	chr1	155935602	4	INDEL DEL	1	506003	FALSE
PMID: 40049657	pavca_ny_d5_prob_mag	chr1:156441605	PL	LOC120099897	INDEL_NC_051336.1_155935602	chr1	155935602	4	INDEL DEL	1	506003	FALSE
PMID: 40049657	pavca_ny_d5_prob_mag	chr1:156441605	NAcc	Mrpl48	INDEL_NC_051336.1_155935602	chr1	155935602	4	INDEL DEL	1	506003	FALSE
PMID: 40049657	pavca_ny_d5_prob_mag	chr1:156441605	PL	Mrpl48	INDEL_NC_051336.1_155935602	chr1	155935602	4	INDEL DEL	1	506003	FALSE
PMID: 40049657	pavca_ny_d5_prob_mag	chr1:156441605	OFC	P2ry6	INDEL_NC_051336.1_155935602	chr1	155935602	4	INDEL DEL	1	506003	FALSE
PMID: 40049657	pavca_ny_d5_prob_mag	chr1:156441605	PL	Plekhb1	INDEL_NC_051336.1_155935602	chr1	155935602	4	INDEL DEL	1	506003	FALSE
PMID: 40049657	pavca_ny_d5_prob_mag	chr1:156441605	IL	Clpb	SNP_NC_051336.1_155937430	chr1	155937430	0	SNP	1	504175	FALSE
PMID: 40049657	pavca_ny_d5_prob_mag	chr1:156441605	OFC	Clpb	SNP_NC_051336.1_155937430	chr1	155937430	0	SNP	1	504175	FALSE
PMID: 40049657	pavca_ny_d5_prob_mag	chr1:156441605	NAcc	Clpb	SNP_NC_051336.1_155937430	chr1	155937430	0	SNP	1	504175	FALSE
PMID: 40049657	pavca_ny_d5_prob_mag	chr1:156441605	PL	Clpb	SNP_NC_051336.1_155937430	chr1	155937430	0	SNP	1	504175	FALSE
PMID: 40049657	pavca_ny_d5_prob_mag	chr1:156441605	LHb	LOC102547177	SNP_NC_051336.1_155937430	chr1	155937430	0	SNP	1	504175	FALSE
PMID: 40049657	pavca_ny_d5_prob_mag	chr1:156441605	PL	LOC102547177	SNP_NC_051336.1_155937430	chr1	155937430	0	SNP	1	504175	FALSE
PMID: 40049657	pavca_ny_d5_prob_mag	chr1:156441605	OFC	LOC102547177	SNP_NC_051336.1_155937430	chr1	155937430	0	SNP	1	504175	FALSE
PMID: 40049657	pavca_ny_d5_prob_mag	chr1:156441605	IL	LOC102547177	SNP_NC_051336.1_155937430	chr1	155937430	0	SNP	1	504175	FALSE
PMID: 40049657	pavca_ny_d5_prob_mag	chr1:156441605	NAcc	LOC102547177	SNP_NC_051336.1_155937430	chr1	155937430	0	SNP	1	504175	FALSE
PMID: 40049657	pavca_ny_d5_prob_mag	chr1:156441605	OFC	LOC120097348	SNP_NC_051336.1_155937430	chr1	155937430	0	SNP	1	504175	FALSE
PMID: 40049657	pavca_ny_d5_prob_mag	chr1:156441605	OFC	LOC120097349	SNP_NC_051336.1_155937430	chr1	155937430	0	SNP	1	504175	FALSE
PMID: 40049657	pavca_ny_d5_prob_mag	chr1:156441605	LHb	LOC120097349	SNP_NC_051336.1_155937430	chr1	155937430	0	SNP	1	504175	FALSE
PMID: 40049657	pavca_ny_d5_prob_mag	chr1:156441605	IL	LOC120099897	SNP_NC_051336.1_155937430	chr1	155937430	0	SNP	1	504175	FALSE
PMID: 40049657	pavca_ny_d5_prob_mag	chr1:156441605	OFC	LOC120099897	SNP_NC_051336.1_155937430	chr1	155937430	0	SNP	1	504175	FALSE
PMID: 40049657	pavca_ny_d5_prob_mag	chr1:156441605	PL	LOC120099897	SNP_NC_051336.1_155937430	chr1	155937430	0	SNP	1	504175	FALSE
PMID: 40049657	pavca_ny_d5_prob_mag	chr1:156441605	NAcc	Mrpl48	SNP_NC_051336.1_155937430	chr1	155937430	0	SNP	1	504175	FALSE
PMID: 40049657	pavca_ny_d5_prob_mag	chr1:156441605	PL	Mrpl48	SNP_NC_051336.1_155937430	chr1	155937430	0	SNP	1	504175	FALSE
PMID: 40049657	pavca_ny_d5_prob_mag	chr1:156441605	OFC	P2ry6	SNP_NC_051336.1_155937430	chr1	155937430	0	SNP	1	504175	FALSE
PMID: 40049657	pavca_ny_d5_prob_mag	chr1:156441605	PL	Plekhb1	SNP_NC_051336.1_155937430	chr1	155937430	0	SNP	1	504175	FALSE
PMID: 40049657	pavca_ny_d5_prob_mag	chr1:156441605	IL	Clpb	SNP_NC_051336.1_155937546	chr1	155937546	0	SNP	1	504059	FALSE
PMID: 40049657	pavca_ny_d5_prob_mag	chr1:156441605	OFC	Clpb	SNP_NC_051336.1_155937546	chr1	155937546	0	SNP	1	504059	FALSE
PMID: 40049657	pavca_ny_d5_prob_mag	chr1:156441605	NAcc	Clpb	SNP_NC_051336.1_155937546	chr1	155937546	0	SNP	1	504059	FALSE
PMID: 40049657	pavca_ny_d5_prob_mag	chr1:156441605	PL	Clpb	SNP_NC_051336.1_155937546	chr1	155937546	0	SNP	1	504059	FALSE
PMID: 40049657	pavca_ny_d5_prob_mag	chr1:156441605	LHb	LOC102547177	SNP_NC_051336.1_155937546	chr1	155937546	0	SNP	1	504059	FALSE
PMID: 40049657	pavca_ny_d5_prob_mag	chr1:156441605	PL	LOC102547177	SNP_NC_051336.1_155937546	chr1	155937546	0	SNP	1	504059	FALSE
PMID: 40049657	pavca_ny_d5_prob_mag	chr1:156441605	OFC	LOC102547177	SNP_NC_051336.1_155937546	chr1	155937546	0	SNP	1	504059	FALSE
PMID: 40049657	pavca_ny_d5_prob_mag	chr1:156441605	IL	LOC102547177	SNP_NC_051336.1_155937546	chr1	155937546	0	SNP	1	504059	FALSE
PMID: 40049657	pavca_ny_d5_prob_mag	chr1:156441605	NAcc	LOC102547177	SNP_NC_051336.1_155937546	chr1	155937546	0	SNP	1	504059	FALSE
PMID: 40049657	pavca_ny_d5_prob_mag	chr1:156441605	OFC	LOC120097348	SNP_NC_051336.1_155937546	chr1	155937546	0	SNP	1	504059	FALSE
PMID: 40049657	pavca_ny_d5_prob_mag	chr1:156441605	OFC	LOC120097349	SNP_NC_051336.1_155937546	chr1	155937546	0	SNP	1	504059	FALSE
PMID: 40049657	pavca_ny_d5_prob_mag	chr1:156441605	LHb	LOC120097349	SNP_NC_051336.1_155937546	chr1	155937546	0	SNP	1	504059	FALSE
PMID: 40049657	pavca_ny_d5_prob_mag	chr1:156441605	IL	LOC120099897	SNP_NC_051336.1_155937546	chr1	155937546	0	SNP	1	504059	FALSE
PMID: 40049657	pavca_ny_d5_prob_mag	chr1:156441605	OFC	LOC120099897	SNP_NC_051336.1_155937546	chr1	155937546	0	SNP	1	504059	FALSE
PMID: 40049657	pavca_ny_d5_prob_mag	chr1:156441605	PL	LOC120099897	SNP_NC_051336.1_155937546	chr1	155937546	0	SNP	1	504059	FALSE
PMID: 40049657	pavca_ny_d5_prob_mag	chr1:156441605	NAcc	Mrpl48	SNP_NC_051336.1_155937546	chr1	155937546	0	SNP	1	504059	FALSE
PMID: 40049657	pavca_ny_d5_prob_mag	chr1:156441605	PL	Mrpl48	SNP_NC_051336.1_155937546	chr1	155937546	0	SNP	1	504059	FALSE
PMID: 40049657	pavca_ny_d5_prob_mag	chr1:156441605	OFC	P2ry6	SNP_NC_051336.1_155937546	chr1	155937546	0	SNP	1	504059	FALSE
PMID: 40049657	pavca_ny_d5_prob_mag	chr1:156441605	PL	Plekhb1	SNP_NC_051336.1_155937546	chr1	155937546	0	SNP	1	504059	FALSE
PMID: 40049657	crf_ny_incentive_value_index	chr1:155400363	PL	Clpb	SNP_NC_051336.1_155937575	chr1	155937575	0	SNP	0.974914	-537212	FALSE
PMID: 40049657	crf_ny_incentive_value_index	chr1:155400363	OFC	Clpb	SNP_NC_051336.1_155937575	chr1	155937575	0	SNP	0.974914	-537212	FALSE
PMID: 40049657	crf_ny_incentive_value_index	chr1:155400363	NAcc	Clpb	SNP_NC_051336.1_155937575	chr1	155937575	0	SNP	0.974914	-537212	FALSE
PMID: 40049657	crf_ny_incentive_value_index	chr1:155400363	PL	Fam168a	SNP_NC_051336.1_155937575	chr1	155937575	0	SNP	0.974914	-537212	FALSE
PMID: 40049657	crf_ny_incentive_value_index	chr1:155400363	NAcc	LOC120097346	SNP_NC_051336.1_155937575	chr1	155937575	0	SNP	0.974914	-537212	FALSE
PMID: 40049657	crf_ny_incentive_value_index	chr1:155400363	NAcc	LOC120099897	SNP_NC_051336.1_155937575	chr1	155937575	0	SNP	0.974914	-537212	FALSE
PMID: 40049657	crf_ny_incentive_value_index	chr1:155400363	NAcc	Mrpl48	SNP_NC_051336.1_155937575	chr1	155937575	0	SNP	0.974914	-537212	FALSE
PMID: 40049657	crf_ny_incentive_value_index	chr1:155400363	PL	Mrpl48	SNP_NC_051336.1_155937575	chr1	155937575	0	SNP	0.974914	-537212	FALSE
PMID: 40049657	crf_ny_incentive_value_index	chr1:155400363	IL	Mrpl48	SNP_NC_051336.1_155937575	chr1	155937575	0	SNP	0.974914	-537212	FALSE
PMID: 40049657	pavca_ny_d5_prob_lev	chr1:155477834	PL	Clpb	SNP_NC_051336.1_155937575	chr1	155937575	0	SNP	0.974914	-459741	FALSE
PMID: 40049657	pavca_ny_d5_prob_lev	chr1:155477834	OFC	Clpb	SNP_NC_051336.1_155937575	chr1	155937575	0	SNP	0.974914	-459741	FALSE
PMID: 40049657	pavca_ny_d5_prob_lev	chr1:155477834	NAcc	Clpb	SNP_NC_051336.1_155937575	chr1	155937575	0	SNP	0.974914	-459741	FALSE
PMID: 40049657	pavca_ny_d5_prob_lev	chr1:155477834	PL	Fam168a	SNP_NC_051336.1_155937575	chr1	155937575	0	SNP	0.974914	-459741	FALSE
PMID: 40049657	pavca_ny_d5_prob_lev	chr1:155477834	NAcc	LOC120097346	SNP_NC_051336.1_155937575	chr1	155937575	0	SNP	0.974914	-459741	FALSE
PMID: 40049657	pavca_ny_d5_prob_lev	chr1:155477834	NAcc	LOC120099897	SNP_NC_051336.1_155937575	chr1	155937575	0	SNP	0.974914	-459741	FALSE
PMID: 40049657	pavca_ny_d5_prob_lev	chr1:155477834	NAcc	Mrpl48	SNP_NC_051336.1_155937575	chr1	155937575	0	SNP	0.974914	-459741	FALSE
PMID: 40049657	pavca_ny_d5_prob_lev	chr1:155477834	PL	Mrpl48	SNP_NC_051336.1_155937575	chr1	155937575	0	SNP	0.974914	-459741	FALSE
PMID: 40049657	pavca_ny_d5_prob_lev	chr1:155477834	IL	Mrpl48	SNP_NC_051336.1_155937575	chr1	155937575	0	SNP	0.974914	-459741	FALSE
PMID: 40049657	pavca_ny_d5_prob_mag	chr1:156441605	IL	Clpb	SNP_NC_051336.1_155937701	chr1	155937701	0	SNP	1	503904	FALSE
PMID: 40049657	pavca_ny_d5_prob_mag	chr1:156441605	OFC	Clpb	SNP_NC_051336.1_155937701	chr1	155937701	0	SNP	1	503904	FALSE
PMID: 40049657	pavca_ny_d5_prob_mag	chr1:156441605	NAcc	Clpb	SNP_NC_051336.1_155937701	chr1	155937701	0	SNP	1	503904	FALSE
PMID: 40049657	pavca_ny_d5_prob_mag	chr1:156441605	PL	Clpb	SNP_NC_051336.1_155937701	chr1	155937701	0	SNP	1	503904	FALSE
PMID: 40049657	pavca_ny_d5_prob_mag	chr1:156441605	LHb	LOC102547177	SNP_NC_051336.1_155937701	chr1	155937701	0	SNP	1	503904	FALSE
PMID: 40049657	pavca_ny_d5_prob_mag	chr1:156441605	PL	LOC102547177	SNP_NC_051336.1_155937701	chr1	155937701	0	SNP	1	503904	FALSE
PMID: 40049657	pavca_ny_d5_prob_mag	chr1:156441605	OFC	LOC102547177	SNP_NC_051336.1_155937701	chr1	155937701	0	SNP	1	503904	FALSE
PMID: 40049657	pavca_ny_d5_prob_mag	chr1:156441605	IL	LOC102547177	SNP_NC_051336.1_155937701	chr1	155937701	0	SNP	1	503904	FALSE
PMID: 40049657	pavca_ny_d5_prob_mag	chr1:156441605	NAcc	LOC102547177	SNP_NC_051336.1_155937701	chr1	155937701	0	SNP	1	503904	FALSE
PMID: 40049657	pavca_ny_d5_prob_mag	chr1:156441605	OFC	LOC120097348	SNP_NC_051336.1_155937701	chr1	155937701	0	SNP	1	503904	FALSE
PMID: 40049657	pavca_ny_d5_prob_mag	chr1:156441605	OFC	LOC120097349	SNP_NC_051336.1_155937701	chr1	155937701	0	SNP	1	503904	FALSE
PMID: 40049657	pavca_ny_d5_prob_mag	chr1:156441605	LHb	LOC120097349	SNP_NC_051336.1_155937701	chr1	155937701	0	SNP	1	503904	FALSE
PMID: 40049657	pavca_ny_d5_prob_mag	chr1:156441605	IL	LOC120099897	SNP_NC_051336.1_155937701	chr1	155937701	0	SNP	1	503904	FALSE
PMID: 40049657	pavca_ny_d5_prob_mag	chr1:156441605	OFC	LOC120099897	SNP_NC_051336.1_155937701	chr1	155937701	0	SNP	1	503904	FALSE
PMID: 40049657	pavca_ny_d5_prob_mag	chr1:156441605	PL	LOC120099897	SNP_NC_051336.1_155937701	chr1	155937701	0	SNP	1	503904	FALSE
PMID: 40049657	pavca_ny_d5_prob_mag	chr1:156441605	NAcc	Mrpl48	SNP_NC_051336.1_155937701	chr1	155937701	0	SNP	1	503904	FALSE
PMID: 40049657	pavca_ny_d5_prob_mag	chr1:156441605	PL	Mrpl48	SNP_NC_051336.1_155937701	chr1	155937701	0	SNP	1	503904	FALSE
PMID: 40049657	pavca_ny_d5_prob_mag	chr1:156441605	OFC	P2ry6	SNP_NC_051336.1_155937701	chr1	155937701	0	SNP	1	503904	FALSE
PMID: 40049657	pavca_ny_d5_prob_mag	chr1:156441605	PL	Plekhb1	SNP_NC_051336.1_155937701	chr1	155937701	0	SNP	1	503904	FALSE
PMID: 40049657	pavca_ny_d5_prob_mag	chr1:156441605	IL	Clpb	SNP_NC_051336.1_155938181	chr1	155938181	0	SNP	1	503424	FALSE
PMID: 40049657	pavca_ny_d5_prob_mag	chr1:156441605	OFC	Clpb	SNP_NC_051336.1_155938181	chr1	155938181	0	SNP	1	503424	FALSE
PMID: 40049657	pavca_ny_d5_prob_mag	chr1:156441605	NAcc	Clpb	SNP_NC_051336.1_155938181	chr1	155938181	0	SNP	1	503424	FALSE
PMID: 40049657	pavca_ny_d5_prob_mag	chr1:156441605	PL	Clpb	SNP_NC_051336.1_155938181	chr1	155938181	0	SNP	1	503424	FALSE
PMID: 40049657	pavca_ny_d5_prob_mag	chr1:156441605	LHb	LOC102547177	SNP_NC_051336.1_155938181	chr1	155938181	0	SNP	1	503424	FALSE
PMID: 40049657	pavca_ny_d5_prob_mag	chr1:156441605	PL	LOC102547177	SNP_NC_051336.1_155938181	chr1	155938181	0	SNP	1	503424	FALSE
PMID: 40049657	pavca_ny_d5_prob_mag	chr1:156441605	OFC	LOC102547177	SNP_NC_051336.1_155938181	chr1	155938181	0	SNP	1	503424	FALSE
PMID: 40049657	pavca_ny_d5_prob_mag	chr1:156441605	IL	LOC102547177	SNP_NC_051336.1_155938181	chr1	155938181	0	SNP	1	503424	FALSE
PMID: 40049657	pavca_ny_d5_prob_mag	chr1:156441605	NAcc	LOC102547177	SNP_NC_051336.1_155938181	chr1	155938181	0	SNP	1	503424	FALSE
PMID: 40049657	pavca_ny_d5_prob_mag	chr1:156441605	OFC	LOC120097348	SNP_NC_051336.1_155938181	chr1	155938181	0	SNP	1	503424	FALSE
PMID: 40049657	pavca_ny_d5_prob_mag	chr1:156441605	OFC	LOC120097349	SNP_NC_051336.1_155938181	chr1	155938181	0	SNP	1	503424	FALSE
PMID: 40049657	pavca_ny_d5_prob_mag	chr1:156441605	LHb	LOC120097349	SNP_NC_051336.1_155938181	chr1	155938181	0	SNP	1	503424	FALSE
PMID: 40049657	pavca_ny_d5_prob_mag	chr1:156441605	IL	LOC120099897	SNP_NC_051336.1_155938181	chr1	155938181	0	SNP	1	503424	FALSE
PMID: 40049657	pavca_ny_d5_prob_mag	chr1:156441605	OFC	LOC120099897	SNP_NC_051336.1_155938181	chr1	155938181	0	SNP	1	503424	FALSE
PMID: 40049657	pavca_ny_d5_prob_mag	chr1:156441605	PL	LOC120099897	SNP_NC_051336.1_155938181	chr1	155938181	0	SNP	1	503424	FALSE
PMID: 40049657	pavca_ny_d5_prob_mag	chr1:156441605	NAcc	Mrpl48	SNP_NC_051336.1_155938181	chr1	155938181	0	SNP	1	503424	FALSE
PMID: 40049657	pavca_ny_d5_prob_mag	chr1:156441605	PL	Mrpl48	SNP_NC_051336.1_155938181	chr1	155938181	0	SNP	1	503424	FALSE
PMID: 40049657	pavca_ny_d5_prob_mag	chr1:156441605	OFC	P2ry6	SNP_NC_051336.1_155938181	chr1	155938181	0	SNP	1	503424	FALSE
PMID: 40049657	pavca_ny_d5_prob_mag	chr1:156441605	PL	Plekhb1	SNP_NC_051336.1_155938181	chr1	155938181	0	SNP	1	503424	FALSE
PMID: 40049657	pavca_ny_d5_prob_mag	chr1:156441605	IL	Clpb	INDEL_NC_051336.1_155938885	chr1	155938885	4	INDEL DEL	1	502720	FALSE
PMID: 40049657	pavca_ny_d5_prob_mag	chr1:156441605	OFC	Clpb	INDEL_NC_051336.1_155938885	chr1	155938885	4	INDEL DEL	1	502720	FALSE
PMID: 40049657	pavca_ny_d5_prob_mag	chr1:156441605	NAcc	Clpb	INDEL_NC_051336.1_155938885	chr1	155938885	4	INDEL DEL	1	502720	FALSE
PMID: 40049657	pavca_ny_d5_prob_mag	chr1:156441605	PL	Clpb	INDEL_NC_051336.1_155938885	chr1	155938885	4	INDEL DEL	1	502720	FALSE
PMID: 40049657	pavca_ny_d5_prob_mag	chr1:156441605	LHb	LOC102547177	INDEL_NC_051336.1_155938885	chr1	155938885	4	INDEL DEL	1	502720	FALSE
PMID: 40049657	pavca_ny_d5_prob_mag	chr1:156441605	PL	LOC102547177	INDEL_NC_051336.1_155938885	chr1	155938885	4	INDEL DEL	1	502720	FALSE
PMID: 40049657	pavca_ny_d5_prob_mag	chr1:156441605	OFC	LOC102547177	INDEL_NC_051336.1_155938885	chr1	155938885	4	INDEL DEL	1	502720	FALSE
PMID: 40049657	pavca_ny_d5_prob_mag	chr1:156441605	IL	LOC102547177	INDEL_NC_051336.1_155938885	chr1	155938885	4	INDEL DEL	1	502720	FALSE
PMID: 40049657	pavca_ny_d5_prob_mag	chr1:156441605	NAcc	LOC102547177	INDEL_NC_051336.1_155938885	chr1	155938885	4	INDEL DEL	1	502720	FALSE
PMID: 40049657	pavca_ny_d5_prob_mag	chr1:156441605	OFC	LOC120097348	INDEL_NC_051336.1_155938885	chr1	155938885	4	INDEL DEL	1	502720	FALSE
PMID: 40049657	pavca_ny_d5_prob_mag	chr1:156441605	OFC	LOC120097349	INDEL_NC_051336.1_155938885	chr1	155938885	4	INDEL DEL	1	502720	FALSE
PMID: 40049657	pavca_ny_d5_prob_mag	chr1:156441605	LHb	LOC120097349	INDEL_NC_051336.1_155938885	chr1	155938885	4	INDEL DEL	1	502720	FALSE
PMID: 40049657	pavca_ny_d5_prob_mag	chr1:156441605	IL	LOC120099897	INDEL_NC_051336.1_155938885	chr1	155938885	4	INDEL DEL	1	502720	FALSE
PMID: 40049657	pavca_ny_d5_prob_mag	chr1:156441605	OFC	LOC120099897	INDEL_NC_051336.1_155938885	chr1	155938885	4	INDEL DEL	1	502720	FALSE
PMID: 40049657	pavca_ny_d5_prob_mag	chr1:156441605	PL	LOC120099897	INDEL_NC_051336.1_155938885	chr1	155938885	4	INDEL DEL	1	502720	FALSE
PMID: 40049657	pavca_ny_d5_prob_mag	chr1:156441605	NAcc	Mrpl48	INDEL_NC_051336.1_155938885	chr1	155938885	4	INDEL DEL	1	502720	FALSE
PMID: 40049657	pavca_ny_d5_prob_mag	chr1:156441605	PL	Mrpl48	INDEL_NC_051336.1_155938885	chr1	155938885	4	INDEL DEL	1	502720	FALSE
PMID: 40049657	pavca_ny_d5_prob_mag	chr1:156441605	OFC	P2ry6	INDEL_NC_051336.1_155938885	chr1	155938885	4	INDEL DEL	1	502720	FALSE
PMID: 40049657	pavca_ny_d5_prob_mag	chr1:156441605	PL	Plekhb1	INDEL_NC_051336.1_155938885	chr1	155938885	4	INDEL DEL	1	502720	FALSE
PMID: 40049657	crf_ny_incentive_value_index	chr1:155400363	PL	Clpb	INDEL_NC_051336.1_155939499	chr1	155939499	1	INDEL DEL	0.974914	-539136	FALSE
PMID: 40049657	crf_ny_incentive_value_index	chr1:155400363	OFC	Clpb	INDEL_NC_051336.1_155939499	chr1	155939499	1	INDEL DEL	0.974914	-539136	FALSE
PMID: 40049657	crf_ny_incentive_value_index	chr1:155400363	NAcc	Clpb	INDEL_NC_051336.1_155939499	chr1	155939499	1	INDEL DEL	0.974914	-539136	FALSE
PMID: 40049657	crf_ny_incentive_value_index	chr1:155400363	PL	Fam168a	INDEL_NC_051336.1_155939499	chr1	155939499	1	INDEL DEL	0.974914	-539136	FALSE
PMID: 40049657	crf_ny_incentive_value_index	chr1:155400363	NAcc	LOC120097346	INDEL_NC_051336.1_155939499	chr1	155939499	1	INDEL DEL	0.974914	-539136	FALSE
PMID: 40049657	crf_ny_incentive_value_index	chr1:155400363	NAcc	LOC120099897	INDEL_NC_051336.1_155939499	chr1	155939499	1	INDEL DEL	0.974914	-539136	FALSE
PMID: 40049657	pavca_ny_d5_prob_lev	chr1:155477834	PL	Clpb	INDEL_NC_051336.1_155939499	chr1	155939499	1	INDEL DEL	0.974914	-461665	FALSE
PMID: 40049657	pavca_ny_d5_prob_lev	chr1:155477834	OFC	Clpb	INDEL_NC_051336.1_155939499	chr1	155939499	1	INDEL DEL	0.974914	-461665	FALSE
PMID: 40049657	pavca_ny_d5_prob_lev	chr1:155477834	NAcc	Clpb	INDEL_NC_051336.1_155939499	chr1	155939499	1	INDEL DEL	0.974914	-461665	FALSE
PMID: 40049657	pavca_ny_d5_prob_lev	chr1:155477834	PL	Fam168a	INDEL_NC_051336.1_155939499	chr1	155939499	1	INDEL DEL	0.974914	-461665	FALSE
PMID: 40049657	pavca_ny_d5_prob_lev	chr1:155477834	NAcc	LOC120097346	INDEL_NC_051336.1_155939499	chr1	155939499	1	INDEL DEL	0.974914	-461665	FALSE
PMID: 40049657	pavca_ny_d5_prob_lev	chr1:155477834	NAcc	LOC120099897	INDEL_NC_051336.1_155939499	chr1	155939499	1	INDEL DEL	0.974914	-461665	FALSE
PMID: 40049657	crf_ny_incentive_value_index	chr1:155400363	PL	Clpb	SNP_NC_051336.1_155939554	chr1	155939554	0	SNP	0.974914	-539191	FALSE
PMID: 40049657	crf_ny_incentive_value_index	chr1:155400363	OFC	Clpb	SNP_NC_051336.1_155939554	chr1	155939554	0	SNP	0.974914	-539191	FALSE
PMID: 40049657	crf_ny_incentive_value_index	chr1:155400363	NAcc	Clpb	SNP_NC_051336.1_155939554	chr1	155939554	0	SNP	0.974914	-539191	FALSE
PMID: 40049657	crf_ny_incentive_value_index	chr1:155400363	PL	Fam168a	SNP_NC_051336.1_155939554	chr1	155939554	0	SNP	0.974914	-539191	FALSE
PMID: 40049657	crf_ny_incentive_value_index	chr1:155400363	NAcc	LOC120097346	SNP_NC_051336.1_155939554	chr1	155939554	0	SNP	0.974914	-539191	FALSE
PMID: 40049657	crf_ny_incentive_value_index	chr1:155400363	NAcc	LOC120099897	SNP_NC_051336.1_155939554	chr1	155939554	0	SNP	0.974914	-539191	FALSE
PMID: 40049657	pavca_ny_d5_prob_lev	chr1:155477834	PL	Clpb	SNP_NC_051336.1_155939554	chr1	155939554	0	SNP	0.974914	-461720	FALSE
PMID: 40049657	pavca_ny_d5_prob_lev	chr1:155477834	OFC	Clpb	SNP_NC_051336.1_155939554	chr1	155939554	0	SNP	0.974914	-461720	FALSE
PMID: 40049657	pavca_ny_d5_prob_lev	chr1:155477834	NAcc	Clpb	SNP_NC_051336.1_155939554	chr1	155939554	0	SNP	0.974914	-461720	FALSE
PMID: 40049657	pavca_ny_d5_prob_lev	chr1:155477834	PL	Fam168a	SNP_NC_051336.1_155939554	chr1	155939554	0	SNP	0.974914	-461720	FALSE
PMID: 40049657	pavca_ny_d5_prob_lev	chr1:155477834	NAcc	LOC120097346	SNP_NC_051336.1_155939554	chr1	155939554	0	SNP	0.974914	-461720	FALSE
PMID: 40049657	pavca_ny_d5_prob_lev	chr1:155477834	NAcc	LOC120099897	SNP_NC_051336.1_155939554	chr1	155939554	0	SNP	0.974914	-461720	FALSE
PMID: 40049657	pavca_ny_d5_prob_mag	chr1:156441605	IL	Clpb	SNP_NC_051336.1_155939701	chr1	155939701	0	SNP	0.97543	501904	FALSE
PMID: 40049657	pavca_ny_d5_prob_mag	chr1:156441605	OFC	Clpb	SNP_NC_051336.1_155939701	chr1	155939701	0	SNP	0.97543	501904	FALSE
PMID: 40049657	pavca_ny_d5_prob_mag	chr1:156441605	NAcc	Clpb	SNP_NC_051336.1_155939701	chr1	155939701	0	SNP	0.97543	501904	FALSE
PMID: 40049657	pavca_ny_d5_prob_mag	chr1:156441605	PL	Clpb	SNP_NC_051336.1_155939701	chr1	155939701	0	SNP	0.97543	501904	FALSE
PMID: 40049657	pavca_ny_d5_prob_mag	chr1:156441605	LHb	LOC102547177	SNP_NC_051336.1_155939701	chr1	155939701	0	SNP	0.97543	501904	FALSE
PMID: 40049657	pavca_ny_d5_prob_mag	chr1:156441605	PL	LOC102547177	SNP_NC_051336.1_155939701	chr1	155939701	0	SNP	0.97543	501904	FALSE
PMID: 40049657	pavca_ny_d5_prob_mag	chr1:156441605	OFC	LOC102547177	SNP_NC_051336.1_155939701	chr1	155939701	0	SNP	0.97543	501904	FALSE
PMID: 40049657	pavca_ny_d5_prob_mag	chr1:156441605	IL	LOC102547177	SNP_NC_051336.1_155939701	chr1	155939701	0	SNP	0.97543	501904	FALSE
PMID: 40049657	pavca_ny_d5_prob_mag	chr1:156441605	NAcc	LOC102547177	SNP_NC_051336.1_155939701	chr1	155939701	0	SNP	0.97543	501904	FALSE
PMID: 40049657	pavca_ny_d5_prob_mag	chr1:156441605	OFC	LOC120097348	SNP_NC_051336.1_155939701	chr1	155939701	0	SNP	0.97543	501904	FALSE
PMID: 40049657	pavca_ny_d5_prob_mag	chr1:156441605	OFC	LOC120097349	SNP_NC_051336.1_155939701	chr1	155939701	0	SNP	0.97543	501904	FALSE
PMID: 40049657	pavca_ny_d5_prob_mag	chr1:156441605	LHb	LOC120097349	SNP_NC_051336.1_155939701	chr1	155939701	0	SNP	0.97543	501904	FALSE
PMID: 40049657	pavca_ny_d5_prob_mag	chr1:156441605	OFC	LOC120099897	SNP_NC_051336.1_155939701	chr1	155939701	0	SNP	0.97543	501904	FALSE
PMID: 40049657	pavca_ny_d5_prob_mag	chr1:156441605	PL	LOC120099897	SNP_NC_051336.1_155939701	chr1	155939701	0	SNP	0.97543	501904	FALSE
PMID: 40049657	pavca_ny_d5_prob_mag	chr1:156441605	OFC	P2ry6	SNP_NC_051336.1_155939701	chr1	155939701	0	SNP	0.97543	501904	FALSE
PMID: 40049657	pavca_ny_d5_prob_mag	chr1:156441605	PL	Plekhb1	SNP_NC_051336.1_155939701	chr1	155939701	0	SNP	0.97543	501904	FALSE
PMID: 40049657	crf_ny_incentive_value_index	chr1:155400363	PL	Clpb	SNP_NC_051336.1_155941302	chr1	155941302	0	SNP	0.974914	-540939	FALSE
PMID: 40049657	crf_ny_incentive_value_index	chr1:155400363	OFC	Clpb	SNP_NC_051336.1_155941302	chr1	155941302	0	SNP	0.974914	-540939	FALSE
PMID: 40049657	crf_ny_incentive_value_index	chr1:155400363	NAcc	Clpb	SNP_NC_051336.1_155941302	chr1	155941302	0	SNP	0.974914	-540939	FALSE
PMID: 40049657	crf_ny_incentive_value_index	chr1:155400363	PL	Fam168a	SNP_NC_051336.1_155941302	chr1	155941302	0	SNP	0.974914	-540939	FALSE
PMID: 40049657	crf_ny_incentive_value_index	chr1:155400363	NAcc	LOC120097346	SNP_NC_051336.1_155941302	chr1	155941302	0	SNP	0.974914	-540939	FALSE
PMID: 40049657	crf_ny_incentive_value_index	chr1:155400363	NAcc	LOC120099897	SNP_NC_051336.1_155941302	chr1	155941302	0	SNP	0.974914	-540939	FALSE
PMID: 40049657	pavca_ny_d5_prob_lev	chr1:155477834	PL	Clpb	SNP_NC_051336.1_155941302	chr1	155941302	0	SNP	0.974914	-463468	FALSE
PMID: 40049657	pavca_ny_d5_prob_lev	chr1:155477834	OFC	Clpb	SNP_NC_051336.1_155941302	chr1	155941302	0	SNP	0.974914	-463468	FALSE
PMID: 40049657	pavca_ny_d5_prob_lev	chr1:155477834	NAcc	Clpb	SNP_NC_051336.1_155941302	chr1	155941302	0	SNP	0.974914	-463468	FALSE
PMID: 40049657	pavca_ny_d5_prob_lev	chr1:155477834	PL	Fam168a	SNP_NC_051336.1_155941302	chr1	155941302	0	SNP	0.974914	-463468	FALSE
PMID: 40049657	pavca_ny_d5_prob_lev	chr1:155477834	NAcc	LOC120097346	SNP_NC_051336.1_155941302	chr1	155941302	0	SNP	0.974914	-463468	FALSE
PMID: 40049657	pavca_ny_d5_prob_lev	chr1:155477834	NAcc	LOC120099897	SNP_NC_051336.1_155941302	chr1	155941302	0	SNP	0.974914	-463468	FALSE
PMID: 40049657	pavca_ny_d5_prob_mag	chr1:156441605	IL	Clpb	SNP_NC_051336.1_155942219	chr1	155942219	0	SNP	1	499386	FALSE
PMID: 40049657	pavca_ny_d5_prob_mag	chr1:156441605	OFC	Clpb	SNP_NC_051336.1_155942219	chr1	155942219	0	SNP	1	499386	FALSE
PMID: 40049657	pavca_ny_d5_prob_mag	chr1:156441605	NAcc	Clpb	SNP_NC_051336.1_155942219	chr1	155942219	0	SNP	1	499386	FALSE
PMID: 40049657	pavca_ny_d5_prob_mag	chr1:156441605	PL	Clpb	SNP_NC_051336.1_155942219	chr1	155942219	0	SNP	1	499386	FALSE
PMID: 40049657	pavca_ny_d5_prob_mag	chr1:156441605	LHb	LOC102547177	SNP_NC_051336.1_155942219	chr1	155942219	0	SNP	1	499386	FALSE
PMID: 40049657	pavca_ny_d5_prob_mag	chr1:156441605	PL	LOC102547177	SNP_NC_051336.1_155942219	chr1	155942219	0	SNP	1	499386	FALSE
PMID: 40049657	pavca_ny_d5_prob_mag	chr1:156441605	OFC	LOC102547177	SNP_NC_051336.1_155942219	chr1	155942219	0	SNP	1	499386	FALSE
PMID: 40049657	pavca_ny_d5_prob_mag	chr1:156441605	IL	LOC102547177	SNP_NC_051336.1_155942219	chr1	155942219	0	SNP	1	499386	FALSE
PMID: 40049657	pavca_ny_d5_prob_mag	chr1:156441605	NAcc	LOC102547177	SNP_NC_051336.1_155942219	chr1	155942219	0	SNP	1	499386	FALSE
PMID: 40049657	pavca_ny_d5_prob_mag	chr1:156441605	OFC	LOC120097348	SNP_NC_051336.1_155942219	chr1	155942219	0	SNP	1	499386	FALSE
PMID: 40049657	pavca_ny_d5_prob_mag	chr1:156441605	OFC	LOC120097349	SNP_NC_051336.1_155942219	chr1	155942219	0	SNP	1	499386	FALSE
PMID: 40049657	pavca_ny_d5_prob_mag	chr1:156441605	LHb	LOC120097349	SNP_NC_051336.1_155942219	chr1	155942219	0	SNP	1	499386	FALSE
PMID: 40049657	pavca_ny_d5_prob_mag	chr1:156441605	IL	LOC120099897	SNP_NC_051336.1_155942219	chr1	155942219	0	SNP	1	499386	FALSE
PMID: 40049657	pavca_ny_d5_prob_mag	chr1:156441605	OFC	LOC120099897	SNP_NC_051336.1_155942219	chr1	155942219	0	SNP	1	499386	FALSE
PMID: 40049657	pavca_ny_d5_prob_mag	chr1:156441605	PL	LOC120099897	SNP_NC_051336.1_155942219	chr1	155942219	0	SNP	1	499386	FALSE
PMID: 40049657	pavca_ny_d5_prob_mag	chr1:156441605	OFC	P2ry6	SNP_NC_051336.1_155942219	chr1	155942219	0	SNP	1	499386	FALSE
PMID: 40049657	pavca_ny_d5_prob_mag	chr1:156441605	PL	Plekhb1	SNP_NC_051336.1_155942219	chr1	155942219	0	SNP	1	499386	FALSE
PMID: 40049657	pavca_ny_d5_prob_mag	chr1:156441605	IL	Clpb	SNP_NC_051336.1_155942566	chr1	155942566	0	SNP	1	499039	FALSE
PMID: 40049657	pavca_ny_d5_prob_mag	chr1:156441605	OFC	Clpb	SNP_NC_051336.1_155942566	chr1	155942566	0	SNP	1	499039	FALSE
PMID: 40049657	pavca_ny_d5_prob_mag	chr1:156441605	NAcc	Clpb	SNP_NC_051336.1_155942566	chr1	155942566	0	SNP	1	499039	FALSE
PMID: 40049657	pavca_ny_d5_prob_mag	chr1:156441605	PL	Clpb	SNP_NC_051336.1_155942566	chr1	155942566	0	SNP	1	499039	FALSE
PMID: 40049657	pavca_ny_d5_prob_mag	chr1:156441605	LHb	LOC102547177	SNP_NC_051336.1_155942566	chr1	155942566	0	SNP	1	499039	FALSE
PMID: 40049657	pavca_ny_d5_prob_mag	chr1:156441605	PL	LOC102547177	SNP_NC_051336.1_155942566	chr1	155942566	0	SNP	1	499039	FALSE
PMID: 40049657	pavca_ny_d5_prob_mag	chr1:156441605	OFC	LOC102547177	SNP_NC_051336.1_155942566	chr1	155942566	0	SNP	1	499039	FALSE
PMID: 40049657	pavca_ny_d5_prob_mag	chr1:156441605	IL	LOC102547177	SNP_NC_051336.1_155942566	chr1	155942566	0	SNP	1	499039	FALSE
PMID: 40049657	pavca_ny_d5_prob_mag	chr1:156441605	NAcc	LOC102547177	SNP_NC_051336.1_155942566	chr1	155942566	0	SNP	1	499039	FALSE
PMID: 40049657	pavca_ny_d5_prob_mag	chr1:156441605	OFC	LOC120097348	SNP_NC_051336.1_155942566	chr1	155942566	0	SNP	1	499039	FALSE
PMID: 40049657	pavca_ny_d5_prob_mag	chr1:156441605	OFC	LOC120097349	SNP_NC_051336.1_155942566	chr1	155942566	0	SNP	1	499039	FALSE
PMID: 40049657	pavca_ny_d5_prob_mag	chr1:156441605	LHb	LOC120097349	SNP_NC_051336.1_155942566	chr1	155942566	0	SNP	1	499039	FALSE
PMID: 40049657	pavca_ny_d5_prob_mag	chr1:156441605	IL	LOC120099897	SNP_NC_051336.1_155942566	chr1	155942566	0	SNP	1	499039	FALSE
PMID: 40049657	pavca_ny_d5_prob_mag	chr1:156441605	OFC	LOC120099897	SNP_NC_051336.1_155942566	chr1	155942566	0	SNP	1	499039	FALSE
PMID: 40049657	pavca_ny_d5_prob_mag	chr1:156441605	PL	LOC120099897	SNP_NC_051336.1_155942566	chr1	155942566	0	SNP	1	499039	FALSE
PMID: 40049657	pavca_ny_d5_prob_mag	chr1:156441605	OFC	P2ry6	SNP_NC_051336.1_155942566	chr1	155942566	0	SNP	1	499039	FALSE
PMID: 40049657	pavca_ny_d5_prob_mag	chr1:156441605	PL	Plekhb1	SNP_NC_051336.1_155942566	chr1	155942566	0	SNP	1	499039	FALSE
PMID: 40049657	pavca_ny_d5_prob_mag	chr1:156441605	IL	Clpb	SNP_NC_051336.1_155942654	chr1	155942654	0	SNP	1	498951	FALSE
PMID: 40049657	pavca_ny_d5_prob_mag	chr1:156441605	OFC	Clpb	SNP_NC_051336.1_155942654	chr1	155942654	0	SNP	1	498951	FALSE
PMID: 40049657	pavca_ny_d5_prob_mag	chr1:156441605	NAcc	Clpb	SNP_NC_051336.1_155942654	chr1	155942654	0	SNP	1	498951	FALSE
PMID: 40049657	pavca_ny_d5_prob_mag	chr1:156441605	PL	Clpb	SNP_NC_051336.1_155942654	chr1	155942654	0	SNP	1	498951	FALSE
PMID: 40049657	pavca_ny_d5_prob_mag	chr1:156441605	LHb	LOC102547177	SNP_NC_051336.1_155942654	chr1	155942654	0	SNP	1	498951	FALSE
PMID: 40049657	pavca_ny_d5_prob_mag	chr1:156441605	PL	LOC102547177	SNP_NC_051336.1_155942654	chr1	155942654	0	SNP	1	498951	FALSE
PMID: 40049657	pavca_ny_d5_prob_mag	chr1:156441605	OFC	LOC102547177	SNP_NC_051336.1_155942654	chr1	155942654	0	SNP	1	498951	FALSE
PMID: 40049657	pavca_ny_d5_prob_mag	chr1:156441605	IL	LOC102547177	SNP_NC_051336.1_155942654	chr1	155942654	0	SNP	1	498951	FALSE
PMID: 40049657	pavca_ny_d5_prob_mag	chr1:156441605	NAcc	LOC102547177	SNP_NC_051336.1_155942654	chr1	155942654	0	SNP	1	498951	FALSE
PMID: 40049657	pavca_ny_d5_prob_mag	chr1:156441605	OFC	LOC120097348	SNP_NC_051336.1_155942654	chr1	155942654	0	SNP	1	498951	FALSE
PMID: 40049657	pavca_ny_d5_prob_mag	chr1:156441605	OFC	LOC120097349	SNP_NC_051336.1_155942654	chr1	155942654	0	SNP	1	498951	FALSE
PMID: 40049657	pavca_ny_d5_prob_mag	chr1:156441605	LHb	LOC120097349	SNP_NC_051336.1_155942654	chr1	155942654	0	SNP	1	498951	FALSE
PMID: 40049657	pavca_ny_d5_prob_mag	chr1:156441605	IL	LOC120099897	SNP_NC_051336.1_155942654	chr1	155942654	0	SNP	1	498951	FALSE
PMID: 40049657	pavca_ny_d5_prob_mag	chr1:156441605	OFC	LOC120099897	SNP_NC_051336.1_155942654	chr1	155942654	0	SNP	1	498951	FALSE
PMID: 40049657	pavca_ny_d5_prob_mag	chr1:156441605	PL	LOC120099897	SNP_NC_051336.1_155942654	chr1	155942654	0	SNP	1	498951	FALSE
PMID: 40049657	pavca_ny_d5_prob_mag	chr1:156441605	OFC	P2ry6	SNP_NC_051336.1_155942654	chr1	155942654	0	SNP	1	498951	FALSE
PMID: 40049657	pavca_ny_d5_prob_mag	chr1:156441605	PL	Plekhb1	SNP_NC_051336.1_155942654	chr1	155942654	0	SNP	1	498951	FALSE
PMID: 40049657	pavca_ny_d5_prob_mag	chr1:156441605	IL	Clpb	SNP_NC_051336.1_155943454	chr1	155943454	0	SNP	1	498151	FALSE
PMID: 40049657	pavca_ny_d5_prob_mag	chr1:156441605	OFC	Clpb	SNP_NC_051336.1_155943454	chr1	155943454	0	SNP	1	498151	FALSE
PMID: 40049657	pavca_ny_d5_prob_mag	chr1:156441605	NAcc	Clpb	SNP_NC_051336.1_155943454	chr1	155943454	0	SNP	1	498151	FALSE
PMID: 40049657	pavca_ny_d5_prob_mag	chr1:156441605	PL	Clpb	SNP_NC_051336.1_155943454	chr1	155943454	0	SNP	1	498151	FALSE
PMID: 40049657	pavca_ny_d5_prob_mag	chr1:156441605	LHb	LOC102547177	SNP_NC_051336.1_155943454	chr1	155943454	0	SNP	1	498151	FALSE
PMID: 40049657	pavca_ny_d5_prob_mag	chr1:156441605	PL	LOC102547177	SNP_NC_051336.1_155943454	chr1	155943454	0	SNP	1	498151	FALSE
PMID: 40049657	pavca_ny_d5_prob_mag	chr1:156441605	OFC	LOC102547177	SNP_NC_051336.1_155943454	chr1	155943454	0	SNP	1	498151	FALSE
PMID: 40049657	pavca_ny_d5_prob_mag	chr1:156441605	IL	LOC102547177	SNP_NC_051336.1_155943454	chr1	155943454	0	SNP	1	498151	FALSE
PMID: 40049657	pavca_ny_d5_prob_mag	chr1:156441605	NAcc	LOC102547177	SNP_NC_051336.1_155943454	chr1	155943454	0	SNP	1	498151	FALSE
PMID: 40049657	pavca_ny_d5_prob_mag	chr1:156441605	OFC	LOC120097348	SNP_NC_051336.1_155943454	chr1	155943454	0	SNP	1	498151	FALSE
PMID: 40049657	pavca_ny_d5_prob_mag	chr1:156441605	OFC	LOC120097349	SNP_NC_051336.1_155943454	chr1	155943454	0	SNP	1	498151	FALSE
PMID: 40049657	pavca_ny_d5_prob_mag	chr1:156441605	LHb	LOC120097349	SNP_NC_051336.1_155943454	chr1	155943454	0	SNP	1	498151	FALSE
PMID: 40049657	pavca_ny_d5_prob_mag	chr1:156441605	IL	LOC120099897	SNP_NC_051336.1_155943454	chr1	155943454	0	SNP	1	498151	FALSE
PMID: 40049657	pavca_ny_d5_prob_mag	chr1:156441605	OFC	LOC120099897	SNP_NC_051336.1_155943454	chr1	155943454	0	SNP	1	498151	FALSE
PMID: 40049657	pavca_ny_d5_prob_mag	chr1:156441605	PL	LOC120099897	SNP_NC_051336.1_155943454	chr1	155943454	0	SNP	1	498151	FALSE
PMID: 40049657	pavca_ny_d5_prob_mag	chr1:156441605	OFC	P2ry6	SNP_NC_051336.1_155943454	chr1	155943454	0	SNP	1	498151	FALSE
PMID: 40049657	pavca_ny_d5_prob_mag	chr1:156441605	PL	Plekhb1	SNP_NC_051336.1_155943454	chr1	155943454	0	SNP	1	498151	FALSE
PMID: 40049657	crf_ny_incentive_value_index	chr1:155400363	PL	Clpb	SNP_NC_051336.1_155943585	chr1	155943585	0	SNP	0.974914	-543222	FALSE
PMID: 40049657	crf_ny_incentive_value_index	chr1:155400363	OFC	Clpb	SNP_NC_051336.1_155943585	chr1	155943585	0	SNP	0.974914	-543222	FALSE
PMID: 40049657	crf_ny_incentive_value_index	chr1:155400363	NAcc	Clpb	SNP_NC_051336.1_155943585	chr1	155943585	0	SNP	0.974914	-543222	FALSE
PMID: 40049657	crf_ny_incentive_value_index	chr1:155400363	PL	Fam168a	SNP_NC_051336.1_155943585	chr1	155943585	0	SNP	0.974914	-543222	FALSE
PMID: 40049657	crf_ny_incentive_value_index	chr1:155400363	NAcc	LOC120097346	SNP_NC_051336.1_155943585	chr1	155943585	0	SNP	0.974914	-543222	FALSE
PMID: 40049657	crf_ny_incentive_value_index	chr1:155400363	NAcc	LOC120099897	SNP_NC_051336.1_155943585	chr1	155943585	0	SNP	0.974914	-543222	FALSE
PMID: 40049657	pavca_ny_d5_prob_lev	chr1:155477834	OFC	Clpb	SNP_NC_051336.1_155943585	chr1	155943585	0	SNP	0.974914	-465751	FALSE
PMID: 40049657	pavca_ny_d5_prob_lev	chr1:155477834	PL	Clpb	SNP_NC_051336.1_155943585	chr1	155943585	0	SNP	0.974914	-465751	FALSE
PMID: 40049657	pavca_ny_d5_prob_lev	chr1:155477834	NAcc	Clpb	SNP_NC_051336.1_155943585	chr1	155943585	0	SNP	0.974914	-465751	FALSE
PMID: 40049657	pavca_ny_d5_prob_lev	chr1:155477834	PL	Fam168a	SNP_NC_051336.1_155943585	chr1	155943585	0	SNP	0.974914	-465751	FALSE
PMID: 40049657	pavca_ny_d5_prob_lev	chr1:155477834	NAcc	LOC120097346	SNP_NC_051336.1_155943585	chr1	155943585	0	SNP	0.974914	-465751	FALSE
PMID: 40049657	pavca_ny_d5_prob_lev	chr1:155477834	NAcc	LOC120099897	SNP_NC_051336.1_155943585	chr1	155943585	0	SNP	0.974914	-465751	FALSE
PMID: 40049657	pavca_ny_d5_prob_mag	chr1:156441605	IL	Clpb	SNP_NC_051336.1_155943631	chr1	155943631	0	SNP	1	497974	FALSE
PMID: 40049657	pavca_ny_d5_prob_mag	chr1:156441605	OFC	Clpb	SNP_NC_051336.1_155943631	chr1	155943631	0	SNP	1	497974	FALSE
PMID: 40049657	pavca_ny_d5_prob_mag	chr1:156441605	NAcc	Clpb	SNP_NC_051336.1_155943631	chr1	155943631	0	SNP	1	497974	FALSE
PMID: 40049657	pavca_ny_d5_prob_mag	chr1:156441605	PL	Clpb	SNP_NC_051336.1_155943631	chr1	155943631	0	SNP	1	497974	FALSE
PMID: 40049657	pavca_ny_d5_prob_mag	chr1:156441605	LHb	LOC102547177	SNP_NC_051336.1_155943631	chr1	155943631	0	SNP	1	497974	FALSE
PMID: 40049657	pavca_ny_d5_prob_mag	chr1:156441605	PL	LOC102547177	SNP_NC_051336.1_155943631	chr1	155943631	0	SNP	1	497974	FALSE
PMID: 40049657	pavca_ny_d5_prob_mag	chr1:156441605	OFC	LOC102547177	SNP_NC_051336.1_155943631	chr1	155943631	0	SNP	1	497974	FALSE
PMID: 40049657	pavca_ny_d5_prob_mag	chr1:156441605	IL	LOC102547177	SNP_NC_051336.1_155943631	chr1	155943631	0	SNP	1	497974	FALSE
PMID: 40049657	pavca_ny_d5_prob_mag	chr1:156441605	NAcc	LOC102547177	SNP_NC_051336.1_155943631	chr1	155943631	0	SNP	1	497974	FALSE
PMID: 40049657	pavca_ny_d5_prob_mag	chr1:156441605	OFC	LOC120097348	SNP_NC_051336.1_155943631	chr1	155943631	0	SNP	1	497974	FALSE
PMID: 40049657	pavca_ny_d5_prob_mag	chr1:156441605	OFC	LOC120097349	SNP_NC_051336.1_155943631	chr1	155943631	0	SNP	1	497974	FALSE
PMID: 40049657	pavca_ny_d5_prob_mag	chr1:156441605	LHb	LOC120097349	SNP_NC_051336.1_155943631	chr1	155943631	0	SNP	1	497974	FALSE
PMID: 40049657	pavca_ny_d5_prob_mag	chr1:156441605	IL	LOC120099897	SNP_NC_051336.1_155943631	chr1	155943631	0	SNP	1	497974	FALSE
PMID: 40049657	pavca_ny_d5_prob_mag	chr1:156441605	OFC	LOC120099897	SNP_NC_051336.1_155943631	chr1	155943631	0	SNP	1	497974	FALSE
PMID: 40049657	pavca_ny_d5_prob_mag	chr1:156441605	PL	LOC120099897	SNP_NC_051336.1_155943631	chr1	155943631	0	SNP	1	497974	FALSE
PMID: 40049657	pavca_ny_d5_prob_mag	chr1:156441605	OFC	P2ry6	SNP_NC_051336.1_155943631	chr1	155943631	0	SNP	1	497974	FALSE
PMID: 40049657	pavca_ny_d5_prob_mag	chr1:156441605	PL	Plekhb1	SNP_NC_051336.1_155943631	chr1	155943631	0	SNP	1	497974	FALSE
PMID: 40049657	pavca_ny_d5_prob_mag	chr1:156441605	IL	Clpb	SNP_NC_051336.1_155944032	chr1	155944032	0	SNP	1	497573	FALSE
PMID: 40049657	pavca_ny_d5_prob_mag	chr1:156441605	OFC	Clpb	SNP_NC_051336.1_155944032	chr1	155944032	0	SNP	1	497573	FALSE
PMID: 40049657	pavca_ny_d5_prob_mag	chr1:156441605	NAcc	Clpb	SNP_NC_051336.1_155944032	chr1	155944032	0	SNP	1	497573	FALSE
PMID: 40049657	pavca_ny_d5_prob_mag	chr1:156441605	PL	Clpb	SNP_NC_051336.1_155944032	chr1	155944032	0	SNP	1	497573	FALSE
PMID: 40049657	pavca_ny_d5_prob_mag	chr1:156441605	LHb	LOC102547177	SNP_NC_051336.1_155944032	chr1	155944032	0	SNP	1	497573	FALSE
PMID: 40049657	pavca_ny_d5_prob_mag	chr1:156441605	PL	LOC102547177	SNP_NC_051336.1_155944032	chr1	155944032	0	SNP	1	497573	FALSE
PMID: 40049657	pavca_ny_d5_prob_mag	chr1:156441605	OFC	LOC102547177	SNP_NC_051336.1_155944032	chr1	155944032	0	SNP	1	497573	FALSE
PMID: 40049657	pavca_ny_d5_prob_mag	chr1:156441605	IL	LOC102547177	SNP_NC_051336.1_155944032	chr1	155944032	0	SNP	1	497573	FALSE
PMID: 40049657	pavca_ny_d5_prob_mag	chr1:156441605	NAcc	LOC102547177	SNP_NC_051336.1_155944032	chr1	155944032	0	SNP	1	497573	FALSE
PMID: 40049657	pavca_ny_d5_prob_mag	chr1:156441605	OFC	LOC120097348	SNP_NC_051336.1_155944032	chr1	155944032	0	SNP	1	497573	FALSE
PMID: 40049657	pavca_ny_d5_prob_mag	chr1:156441605	OFC	LOC120097349	SNP_NC_051336.1_155944032	chr1	155944032	0	SNP	1	497573	FALSE
PMID: 40049657	pavca_ny_d5_prob_mag	chr1:156441605	LHb	LOC120097349	SNP_NC_051336.1_155944032	chr1	155944032	0	SNP	1	497573	FALSE
PMID: 40049657	pavca_ny_d5_prob_mag	chr1:156441605	IL	LOC120099897	SNP_NC_051336.1_155944032	chr1	155944032	0	SNP	1	497573	FALSE
PMID: 40049657	pavca_ny_d5_prob_mag	chr1:156441605	OFC	LOC120099897	SNP_NC_051336.1_155944032	chr1	155944032	0	SNP	1	497573	FALSE
PMID: 40049657	pavca_ny_d5_prob_mag	chr1:156441605	PL	LOC120099897	SNP_NC_051336.1_155944032	chr1	155944032	0	SNP	1	497573	FALSE
PMID: 40049657	pavca_ny_d5_prob_mag	chr1:156441605	OFC	P2ry6	SNP_NC_051336.1_155944032	chr1	155944032	0	SNP	1	497573	FALSE
PMID: 40049657	pavca_ny_d5_prob_mag	chr1:156441605	PL	Plekhb1	SNP_NC_051336.1_155944032	chr1	155944032	0	SNP	1	497573	FALSE
PMID: 40049657	crf_ny_incentive_value_index	chr1:155400363	PL	Clpb	SNP_NC_051336.1_155944038	chr1	155944038	0	SNP	0.974914	-543675	FALSE
PMID: 40049657	crf_ny_incentive_value_index	chr1:155400363	OFC	Clpb	SNP_NC_051336.1_155944038	chr1	155944038	0	SNP	0.974914	-543675	FALSE
PMID: 40049657	crf_ny_incentive_value_index	chr1:155400363	NAcc	Clpb	SNP_NC_051336.1_155944038	chr1	155944038	0	SNP	0.974914	-543675	FALSE
PMID: 40049657	crf_ny_incentive_value_index	chr1:155400363	PL	Fam168a	SNP_NC_051336.1_155944038	chr1	155944038	0	SNP	0.974914	-543675	FALSE
PMID: 40049657	crf_ny_incentive_value_index	chr1:155400363	NAcc	LOC120097346	SNP_NC_051336.1_155944038	chr1	155944038	0	SNP	0.974914	-543675	FALSE
PMID: 40049657	crf_ny_incentive_value_index	chr1:155400363	NAcc	LOC120099897	SNP_NC_051336.1_155944038	chr1	155944038	0	SNP	0.974914	-543675	FALSE
PMID: 40049657	pavca_ny_d5_prob_lev	chr1:155477834	PL	Clpb	SNP_NC_051336.1_155944038	chr1	155944038	0	SNP	0.974914	-466204	FALSE
PMID: 40049657	pavca_ny_d5_prob_lev	chr1:155477834	OFC	Clpb	SNP_NC_051336.1_155944038	chr1	155944038	0	SNP	0.974914	-466204	FALSE
PMID: 40049657	pavca_ny_d5_prob_lev	chr1:155477834	NAcc	Clpb	SNP_NC_051336.1_155944038	chr1	155944038	0	SNP	0.974914	-466204	FALSE
PMID: 40049657	pavca_ny_d5_prob_lev	chr1:155477834	PL	Fam168a	SNP_NC_051336.1_155944038	chr1	155944038	0	SNP	0.974914	-466204	FALSE
PMID: 40049657	pavca_ny_d5_prob_lev	chr1:155477834	NAcc	LOC120097346	SNP_NC_051336.1_155944038	chr1	155944038	0	SNP	0.974914	-466204	FALSE
PMID: 40049657	pavca_ny_d5_prob_lev	chr1:155477834	NAcc	LOC120099897	SNP_NC_051336.1_155944038	chr1	155944038	0	SNP	0.974914	-466204	FALSE
PMID: 40049657	pavca_ny_d5_prob_mag	chr1:156441605	IL	Clpb	SNP_NC_051336.1_155944980	chr1	155944980	0	SNP	1	496625	FALSE
PMID: 40049657	pavca_ny_d5_prob_mag	chr1:156441605	OFC	Clpb	SNP_NC_051336.1_155944980	chr1	155944980	0	SNP	1	496625	FALSE
PMID: 40049657	pavca_ny_d5_prob_mag	chr1:156441605	NAcc	Clpb	SNP_NC_051336.1_155944980	chr1	155944980	0	SNP	1	496625	FALSE
PMID: 40049657	pavca_ny_d5_prob_mag	chr1:156441605	PL	Clpb	SNP_NC_051336.1_155944980	chr1	155944980	0	SNP	1	496625	FALSE
PMID: 40049657	pavca_ny_d5_prob_mag	chr1:156441605	LHb	LOC102547177	SNP_NC_051336.1_155944980	chr1	155944980	0	SNP	1	496625	FALSE
PMID: 40049657	pavca_ny_d5_prob_mag	chr1:156441605	PL	LOC102547177	SNP_NC_051336.1_155944980	chr1	155944980	0	SNP	1	496625	FALSE
PMID: 40049657	pavca_ny_d5_prob_mag	chr1:156441605	OFC	LOC102547177	SNP_NC_051336.1_155944980	chr1	155944980	0	SNP	1	496625	FALSE
PMID: 40049657	pavca_ny_d5_prob_mag	chr1:156441605	IL	LOC102547177	SNP_NC_051336.1_155944980	chr1	155944980	0	SNP	1	496625	FALSE
PMID: 40049657	pavca_ny_d5_prob_mag	chr1:156441605	NAcc	LOC102547177	SNP_NC_051336.1_155944980	chr1	155944980	0	SNP	1	496625	FALSE
PMID: 40049657	pavca_ny_d5_prob_mag	chr1:156441605	OFC	LOC120097348	SNP_NC_051336.1_155944980	chr1	155944980	0	SNP	1	496625	FALSE
PMID: 40049657	pavca_ny_d5_prob_mag	chr1:156441605	OFC	LOC120097349	SNP_NC_051336.1_155944980	chr1	155944980	0	SNP	1	496625	FALSE
PMID: 40049657	pavca_ny_d5_prob_mag	chr1:156441605	LHb	LOC120097349	SNP_NC_051336.1_155944980	chr1	155944980	0	SNP	1	496625	FALSE
PMID: 40049657	pavca_ny_d5_prob_mag	chr1:156441605	IL	LOC120099897	SNP_NC_051336.1_155944980	chr1	155944980	0	SNP	1	496625	FALSE
PMID: 40049657	pavca_ny_d5_prob_mag	chr1:156441605	OFC	LOC120099897	SNP_NC_051336.1_155944980	chr1	155944980	0	SNP	1	496625	FALSE
PMID: 40049657	pavca_ny_d5_prob_mag	chr1:156441605	PL	LOC120099897	SNP_NC_051336.1_155944980	chr1	155944980	0	SNP	1	496625	FALSE
PMID: 40049657	pavca_ny_d5_prob_mag	chr1:156441605	OFC	P2ry6	SNP_NC_051336.1_155944980	chr1	155944980	0	SNP	1	496625	FALSE
PMID: 40049657	pavca_ny_d5_prob_mag	chr1:156441605	PL	Plekhb1	SNP_NC_051336.1_155944980	chr1	155944980	0	SNP	1	496625	FALSE
PMID: 40049657	pavca_ny_d5_prob_mag	chr1:156441605	IL	Clpb	SNP_NC_051336.1_155945108	chr1	155945108	0	SNP	1	496497	FALSE
PMID: 40049657	pavca_ny_d5_prob_mag	chr1:156441605	OFC	Clpb	SNP_NC_051336.1_155945108	chr1	155945108	0	SNP	1	496497	FALSE
PMID: 40049657	pavca_ny_d5_prob_mag	chr1:156441605	NAcc	Clpb	SNP_NC_051336.1_155945108	chr1	155945108	0	SNP	1	496497	FALSE
PMID: 40049657	pavca_ny_d5_prob_mag	chr1:156441605	PL	Clpb	SNP_NC_051336.1_155945108	chr1	155945108	0	SNP	1	496497	FALSE
PMID: 40049657	pavca_ny_d5_prob_mag	chr1:156441605	LHb	LOC102547177	SNP_NC_051336.1_155945108	chr1	155945108	0	SNP	1	496497	FALSE
PMID: 40049657	pavca_ny_d5_prob_mag	chr1:156441605	PL	LOC102547177	SNP_NC_051336.1_155945108	chr1	155945108	0	SNP	1	496497	FALSE
PMID: 40049657	pavca_ny_d5_prob_mag	chr1:156441605	OFC	LOC102547177	SNP_NC_051336.1_155945108	chr1	155945108	0	SNP	1	496497	FALSE
PMID: 40049657	pavca_ny_d5_prob_mag	chr1:156441605	IL	LOC102547177	SNP_NC_051336.1_155945108	chr1	155945108	0	SNP	1	496497	FALSE
PMID: 40049657	pavca_ny_d5_prob_mag	chr1:156441605	NAcc	LOC102547177	SNP_NC_051336.1_155945108	chr1	155945108	0	SNP	1	496497	FALSE
PMID: 40049657	pavca_ny_d5_prob_mag	chr1:156441605	OFC	LOC120097348	SNP_NC_051336.1_155945108	chr1	155945108	0	SNP	1	496497	FALSE
PMID: 40049657	pavca_ny_d5_prob_mag	chr1:156441605	OFC	LOC120097349	SNP_NC_051336.1_155945108	chr1	155945108	0	SNP	1	496497	FALSE
PMID: 40049657	pavca_ny_d5_prob_mag	chr1:156441605	LHb	LOC120097349	SNP_NC_051336.1_155945108	chr1	155945108	0	SNP	1	496497	FALSE
PMID: 40049657	pavca_ny_d5_prob_mag	chr1:156441605	IL	LOC120099897	SNP_NC_051336.1_155945108	chr1	155945108	0	SNP	1	496497	FALSE
PMID: 40049657	pavca_ny_d5_prob_mag	chr1:156441605	OFC	LOC120099897	SNP_NC_051336.1_155945108	chr1	155945108	0	SNP	1	496497	FALSE
PMID: 40049657	pavca_ny_d5_prob_mag	chr1:156441605	PL	LOC120099897	SNP_NC_051336.1_155945108	chr1	155945108	0	SNP	1	496497	FALSE
PMID: 40049657	pavca_ny_d5_prob_mag	chr1:156441605	OFC	P2ry6	SNP_NC_051336.1_155945108	chr1	155945108	0	SNP	1	496497	FALSE
PMID: 40049657	pavca_ny_d5_prob_mag	chr1:156441605	PL	Plekhb1	SNP_NC_051336.1_155945108	chr1	155945108	0	SNP	1	496497	FALSE
PMID: 40049657	crf_ny_incentive_value_index	chr1:155400363	PL	Clpb	SNP_NC_051336.1_155945154	chr1	155945154	0	SNP	0.974914	-544791	FALSE
PMID: 40049657	crf_ny_incentive_value_index	chr1:155400363	OFC	Clpb	SNP_NC_051336.1_155945154	chr1	155945154	0	SNP	0.974914	-544791	FALSE
PMID: 40049657	crf_ny_incentive_value_index	chr1:155400363	NAcc	Clpb	SNP_NC_051336.1_155945154	chr1	155945154	0	SNP	0.974914	-544791	FALSE
PMID: 40049657	crf_ny_incentive_value_index	chr1:155400363	PL	Fam168a	SNP_NC_051336.1_155945154	chr1	155945154	0	SNP	0.974914	-544791	FALSE
PMID: 40049657	crf_ny_incentive_value_index	chr1:155400363	NAcc	LOC120097346	SNP_NC_051336.1_155945154	chr1	155945154	0	SNP	0.974914	-544791	FALSE
PMID: 40049657	crf_ny_incentive_value_index	chr1:155400363	NAcc	LOC120099897	SNP_NC_051336.1_155945154	chr1	155945154	0	SNP	0.974914	-544791	FALSE
PMID: 40049657	pavca_ny_d5_prob_lev	chr1:155477834	PL	Clpb	SNP_NC_051336.1_155945154	chr1	155945154	0	SNP	0.974914	-467320	FALSE
PMID: 40049657	pavca_ny_d5_prob_lev	chr1:155477834	OFC	Clpb	SNP_NC_051336.1_155945154	chr1	155945154	0	SNP	0.974914	-467320	FALSE
PMID: 40049657	pavca_ny_d5_prob_lev	chr1:155477834	NAcc	Clpb	SNP_NC_051336.1_155945154	chr1	155945154	0	SNP	0.974914	-467320	FALSE
PMID: 40049657	pavca_ny_d5_prob_lev	chr1:155477834	PL	Fam168a	SNP_NC_051336.1_155945154	chr1	155945154	0	SNP	0.974914	-467320	FALSE
PMID: 40049657	pavca_ny_d5_prob_lev	chr1:155477834	NAcc	LOC120097346	SNP_NC_051336.1_155945154	chr1	155945154	0	SNP	0.974914	-467320	FALSE
PMID: 40049657	pavca_ny_d5_prob_lev	chr1:155477834	NAcc	LOC120099897	SNP_NC_051336.1_155945154	chr1	155945154	0	SNP	0.974914	-467320	FALSE
PMID: 40049657	crf_ny_incentive_value_index	chr1:155400363	PL	Clpb	SNP_NC_051336.1_155945284	chr1	155945284	0	SNP	0.974914	-544921	FALSE
PMID: 40049657	crf_ny_incentive_value_index	chr1:155400363	OFC	Clpb	SNP_NC_051336.1_155945284	chr1	155945284	0	SNP	0.974914	-544921	FALSE
PMID: 40049657	crf_ny_incentive_value_index	chr1:155400363	NAcc	Clpb	SNP_NC_051336.1_155945284	chr1	155945284	0	SNP	0.974914	-544921	FALSE
PMID: 40049657	crf_ny_incentive_value_index	chr1:155400363	PL	Fam168a	SNP_NC_051336.1_155945284	chr1	155945284	0	SNP	0.974914	-544921	FALSE
PMID: 40049657	crf_ny_incentive_value_index	chr1:155400363	NAcc	LOC120097346	SNP_NC_051336.1_155945284	chr1	155945284	0	SNP	0.974914	-544921	FALSE
PMID: 40049657	crf_ny_incentive_value_index	chr1:155400363	NAcc	LOC120099897	SNP_NC_051336.1_155945284	chr1	155945284	0	SNP	0.974914	-544921	FALSE
PMID: 40049657	pavca_ny_d5_prob_lev	chr1:155477834	PL	Clpb	SNP_NC_051336.1_155945284	chr1	155945284	0	SNP	0.974914	-467450	FALSE
PMID: 40049657	pavca_ny_d5_prob_lev	chr1:155477834	OFC	Clpb	SNP_NC_051336.1_155945284	chr1	155945284	0	SNP	0.974914	-467450	FALSE
PMID: 40049657	pavca_ny_d5_prob_lev	chr1:155477834	NAcc	Clpb	SNP_NC_051336.1_155945284	chr1	155945284	0	SNP	0.974914	-467450	FALSE
PMID: 40049657	pavca_ny_d5_prob_lev	chr1:155477834	PL	Fam168a	SNP_NC_051336.1_155945284	chr1	155945284	0	SNP	0.974914	-467450	FALSE
PMID: 40049657	pavca_ny_d5_prob_lev	chr1:155477834	NAcc	LOC120097346	SNP_NC_051336.1_155945284	chr1	155945284	0	SNP	0.974914	-467450	FALSE
PMID: 40049657	pavca_ny_d5_prob_lev	chr1:155477834	NAcc	LOC120099897	SNP_NC_051336.1_155945284	chr1	155945284	0	SNP	0.974914	-467450	FALSE
PMID: 40049657	crf_ny_incentive_value_index	chr1:155400363	PL	Clpb	SNP_NC_051336.1_155945518	chr1	155945518	0	SNP	0.974914	-545155	FALSE
PMID: 40049657	crf_ny_incentive_value_index	chr1:155400363	OFC	Clpb	SNP_NC_051336.1_155945518	chr1	155945518	0	SNP	0.974914	-545155	FALSE
PMID: 40049657	crf_ny_incentive_value_index	chr1:155400363	NAcc	Clpb	SNP_NC_051336.1_155945518	chr1	155945518	0	SNP	0.974914	-545155	FALSE
PMID: 40049657	crf_ny_incentive_value_index	chr1:155400363	PL	Fam168a	SNP_NC_051336.1_155945518	chr1	155945518	0	SNP	0.974914	-545155	FALSE
PMID: 40049657	crf_ny_incentive_value_index	chr1:155400363	NAcc	LOC120097346	SNP_NC_051336.1_155945518	chr1	155945518	0	SNP	0.974914	-545155	FALSE
PMID: 40049657	crf_ny_incentive_value_index	chr1:155400363	NAcc	LOC120099897	SNP_NC_051336.1_155945518	chr1	155945518	0	SNP	0.974914	-545155	FALSE
PMID: 40049657	pavca_ny_d5_prob_lev	chr1:155477834	PL	Clpb	SNP_NC_051336.1_155945518	chr1	155945518	0	SNP	0.974914	-467684	FALSE
PMID: 40049657	pavca_ny_d5_prob_lev	chr1:155477834	OFC	Clpb	SNP_NC_051336.1_155945518	chr1	155945518	0	SNP	0.974914	-467684	FALSE
PMID: 40049657	pavca_ny_d5_prob_lev	chr1:155477834	NAcc	Clpb	SNP_NC_051336.1_155945518	chr1	155945518	0	SNP	0.974914	-467684	FALSE
PMID: 40049657	pavca_ny_d5_prob_lev	chr1:155477834	PL	Fam168a	SNP_NC_051336.1_155945518	chr1	155945518	0	SNP	0.974914	-467684	FALSE
PMID: 40049657	pavca_ny_d5_prob_lev	chr1:155477834	NAcc	LOC120097346	SNP_NC_051336.1_155945518	chr1	155945518	0	SNP	0.974914	-467684	FALSE
PMID: 40049657	pavca_ny_d5_prob_lev	chr1:155477834	NAcc	LOC120099897	SNP_NC_051336.1_155945518	chr1	155945518	0	SNP	0.974914	-467684	FALSE
PMID: 40049657	pavca_ny_d5_prob_mag	chr1:156441605	IL	Clpb	SNP_NC_051336.1_155945638	chr1	155945638	0	SNP	1	495967	FALSE
PMID: 40049657	pavca_ny_d5_prob_mag	chr1:156441605	OFC	Clpb	SNP_NC_051336.1_155945638	chr1	155945638	0	SNP	1	495967	FALSE
PMID: 40049657	pavca_ny_d5_prob_mag	chr1:156441605	NAcc	Clpb	SNP_NC_051336.1_155945638	chr1	155945638	0	SNP	1	495967	FALSE
PMID: 40049657	pavca_ny_d5_prob_mag	chr1:156441605	PL	Clpb	SNP_NC_051336.1_155945638	chr1	155945638	0	SNP	1	495967	FALSE
PMID: 40049657	pavca_ny_d5_prob_mag	chr1:156441605	LHb	LOC102547177	SNP_NC_051336.1_155945638	chr1	155945638	0	SNP	1	495967	FALSE
PMID: 40049657	pavca_ny_d5_prob_mag	chr1:156441605	PL	LOC102547177	SNP_NC_051336.1_155945638	chr1	155945638	0	SNP	1	495967	FALSE
PMID: 40049657	pavca_ny_d5_prob_mag	chr1:156441605	OFC	LOC102547177	SNP_NC_051336.1_155945638	chr1	155945638	0	SNP	1	495967	FALSE
PMID: 40049657	pavca_ny_d5_prob_mag	chr1:156441605	IL	LOC102547177	SNP_NC_051336.1_155945638	chr1	155945638	0	SNP	1	495967	FALSE
PMID: 40049657	pavca_ny_d5_prob_mag	chr1:156441605	NAcc	LOC102547177	SNP_NC_051336.1_155945638	chr1	155945638	0	SNP	1	495967	FALSE
PMID: 40049657	pavca_ny_d5_prob_mag	chr1:156441605	OFC	LOC120097348	SNP_NC_051336.1_155945638	chr1	155945638	0	SNP	1	495967	FALSE
PMID: 40049657	pavca_ny_d5_prob_mag	chr1:156441605	OFC	LOC120097349	SNP_NC_051336.1_155945638	chr1	155945638	0	SNP	1	495967	FALSE
PMID: 40049657	pavca_ny_d5_prob_mag	chr1:156441605	LHb	LOC120097349	SNP_NC_051336.1_155945638	chr1	155945638	0	SNP	1	495967	FALSE
PMID: 40049657	pavca_ny_d5_prob_mag	chr1:156441605	IL	LOC120099897	SNP_NC_051336.1_155945638	chr1	155945638	0	SNP	1	495967	FALSE
PMID: 40049657	pavca_ny_d5_prob_mag	chr1:156441605	OFC	LOC120099897	SNP_NC_051336.1_155945638	chr1	155945638	0	SNP	1	495967	FALSE
PMID: 40049657	pavca_ny_d5_prob_mag	chr1:156441605	PL	LOC120099897	SNP_NC_051336.1_155945638	chr1	155945638	0	SNP	1	495967	FALSE
PMID: 40049657	pavca_ny_d5_prob_mag	chr1:156441605	OFC	P2ry6	SNP_NC_051336.1_155945638	chr1	155945638	0	SNP	1	495967	FALSE
PMID: 40049657	pavca_ny_d5_prob_mag	chr1:156441605	PL	Plekhb1	SNP_NC_051336.1_155945638	chr1	155945638	0	SNP	1	495967	FALSE
PMID: 40049657	crf_ny_incentive_value_index	chr1:155400363	PL	Clpb	SNP_NC_051336.1_155946138	chr1	155946138	0	SNP	0.974914	-545775	FALSE
PMID: 40049657	crf_ny_incentive_value_index	chr1:155400363	OFC	Clpb	SNP_NC_051336.1_155946138	chr1	155946138	0	SNP	0.974914	-545775	FALSE
PMID: 40049657	crf_ny_incentive_value_index	chr1:155400363	NAcc	Clpb	SNP_NC_051336.1_155946138	chr1	155946138	0	SNP	0.974914	-545775	FALSE
PMID: 40049657	crf_ny_incentive_value_index	chr1:155400363	PL	Fam168a	SNP_NC_051336.1_155946138	chr1	155946138	0	SNP	0.974914	-545775	FALSE
PMID: 40049657	crf_ny_incentive_value_index	chr1:155400363	NAcc	LOC120097346	SNP_NC_051336.1_155946138	chr1	155946138	0	SNP	0.974914	-545775	FALSE
PMID: 40049657	crf_ny_incentive_value_index	chr1:155400363	NAcc	LOC120099897	SNP_NC_051336.1_155946138	chr1	155946138	0	SNP	0.974914	-545775	FALSE
PMID: 40049657	pavca_ny_d5_prob_lev	chr1:155477834	PL	Clpb	SNP_NC_051336.1_155946138	chr1	155946138	0	SNP	0.974914	-468304	FALSE
PMID: 40049657	pavca_ny_d5_prob_lev	chr1:155477834	OFC	Clpb	SNP_NC_051336.1_155946138	chr1	155946138	0	SNP	0.974914	-468304	FALSE
PMID: 40049657	pavca_ny_d5_prob_lev	chr1:155477834	NAcc	Clpb	SNP_NC_051336.1_155946138	chr1	155946138	0	SNP	0.974914	-468304	FALSE
PMID: 40049657	pavca_ny_d5_prob_lev	chr1:155477834	PL	Fam168a	SNP_NC_051336.1_155946138	chr1	155946138	0	SNP	0.974914	-468304	FALSE
PMID: 40049657	pavca_ny_d5_prob_lev	chr1:155477834	NAcc	LOC120097346	SNP_NC_051336.1_155946138	chr1	155946138	0	SNP	0.974914	-468304	FALSE
PMID: 40049657	pavca_ny_d5_prob_lev	chr1:155477834	NAcc	LOC120099897	SNP_NC_051336.1_155946138	chr1	155946138	0	SNP	0.974914	-468304	FALSE
PMID: 40049657	pavca_ny_d5_prob_mag	chr1:156441605	IL	Clpb	SNP_NC_051336.1_155946310	chr1	155946310	0	SNP	0.975185	495295	FALSE
PMID: 40049657	pavca_ny_d5_prob_mag	chr1:156441605	OFC	Clpb	SNP_NC_051336.1_155946310	chr1	155946310	0	SNP	0.975185	495295	FALSE
PMID: 40049657	pavca_ny_d5_prob_mag	chr1:156441605	NAcc	Clpb	SNP_NC_051336.1_155946310	chr1	155946310	0	SNP	0.975185	495295	FALSE
PMID: 40049657	pavca_ny_d5_prob_mag	chr1:156441605	PL	Clpb	SNP_NC_051336.1_155946310	chr1	155946310	0	SNP	0.975185	495295	FALSE
PMID: 40049657	pavca_ny_d5_prob_mag	chr1:156441605	LHb	LOC102547177	SNP_NC_051336.1_155946310	chr1	155946310	0	SNP	0.975185	495295	FALSE
PMID: 40049657	pavca_ny_d5_prob_mag	chr1:156441605	PL	LOC102547177	SNP_NC_051336.1_155946310	chr1	155946310	0	SNP	0.975185	495295	FALSE
PMID: 40049657	pavca_ny_d5_prob_mag	chr1:156441605	OFC	LOC102547177	SNP_NC_051336.1_155946310	chr1	155946310	0	SNP	0.975185	495295	FALSE
PMID: 40049657	pavca_ny_d5_prob_mag	chr1:156441605	IL	LOC102547177	SNP_NC_051336.1_155946310	chr1	155946310	0	SNP	0.975185	495295	FALSE
PMID: 40049657	pavca_ny_d5_prob_mag	chr1:156441605	NAcc	LOC102547177	SNP_NC_051336.1_155946310	chr1	155946310	0	SNP	0.975185	495295	FALSE
PMID: 40049657	pavca_ny_d5_prob_mag	chr1:156441605	OFC	LOC120097348	SNP_NC_051336.1_155946310	chr1	155946310	0	SNP	0.975185	495295	FALSE
PMID: 40049657	pavca_ny_d5_prob_mag	chr1:156441605	OFC	LOC120097349	SNP_NC_051336.1_155946310	chr1	155946310	0	SNP	0.975185	495295	FALSE
PMID: 40049657	pavca_ny_d5_prob_mag	chr1:156441605	OFC	LOC120099897	SNP_NC_051336.1_155946310	chr1	155946310	0	SNP	0.975185	495295	FALSE
PMID: 40049657	pavca_ny_d5_prob_mag	chr1:156441605	PL	LOC120099897	SNP_NC_051336.1_155946310	chr1	155946310	0	SNP	0.975185	495295	FALSE
PMID: 40049657	pavca_ny_d5_prob_mag	chr1:156441605	OFC	P2ry6	SNP_NC_051336.1_155946310	chr1	155946310	0	SNP	0.975185	495295	FALSE
PMID: 40049657	pavca_ny_d5_prob_mag	chr1:156441605	IL	Clpb	SNP_NC_051336.1_155946312	chr1	155946312	0	SNP	1	495293	FALSE
PMID: 40049657	pavca_ny_d5_prob_mag	chr1:156441605	OFC	Clpb	SNP_NC_051336.1_155946312	chr1	155946312	0	SNP	1	495293	FALSE
PMID: 40049657	pavca_ny_d5_prob_mag	chr1:156441605	NAcc	Clpb	SNP_NC_051336.1_155946312	chr1	155946312	0	SNP	1	495293	FALSE
PMID: 40049657	pavca_ny_d5_prob_mag	chr1:156441605	PL	Clpb	SNP_NC_051336.1_155946312	chr1	155946312	0	SNP	1	495293	FALSE
PMID: 40049657	pavca_ny_d5_prob_mag	chr1:156441605	LHb	LOC102547177	SNP_NC_051336.1_155946312	chr1	155946312	0	SNP	1	495293	FALSE
PMID: 40049657	pavca_ny_d5_prob_mag	chr1:156441605	PL	LOC102547177	SNP_NC_051336.1_155946312	chr1	155946312	0	SNP	1	495293	FALSE
PMID: 40049657	pavca_ny_d5_prob_mag	chr1:156441605	OFC	LOC102547177	SNP_NC_051336.1_155946312	chr1	155946312	0	SNP	1	495293	FALSE
PMID: 40049657	pavca_ny_d5_prob_mag	chr1:156441605	IL	LOC102547177	SNP_NC_051336.1_155946312	chr1	155946312	0	SNP	1	495293	FALSE
PMID: 40049657	pavca_ny_d5_prob_mag	chr1:156441605	NAcc	LOC102547177	SNP_NC_051336.1_155946312	chr1	155946312	0	SNP	1	495293	FALSE
PMID: 40049657	pavca_ny_d5_prob_mag	chr1:156441605	OFC	LOC120097348	SNP_NC_051336.1_155946312	chr1	155946312	0	SNP	1	495293	FALSE
PMID: 40049657	pavca_ny_d5_prob_mag	chr1:156441605	OFC	LOC120097349	SNP_NC_051336.1_155946312	chr1	155946312	0	SNP	1	495293	FALSE
PMID: 40049657	pavca_ny_d5_prob_mag	chr1:156441605	LHb	LOC120097349	SNP_NC_051336.1_155946312	chr1	155946312	0	SNP	1	495293	FALSE
PMID: 40049657	pavca_ny_d5_prob_mag	chr1:156441605	IL	LOC120099897	SNP_NC_051336.1_155946312	chr1	155946312	0	SNP	1	495293	FALSE
PMID: 40049657	pavca_ny_d5_prob_mag	chr1:156441605	OFC	LOC120099897	SNP_NC_051336.1_155946312	chr1	155946312	0	SNP	1	495293	FALSE
PMID: 40049657	pavca_ny_d5_prob_mag	chr1:156441605	PL	LOC120099897	SNP_NC_051336.1_155946312	chr1	155946312	0	SNP	1	495293	FALSE
PMID: 40049657	pavca_ny_d5_prob_mag	chr1:156441605	OFC	P2ry6	SNP_NC_051336.1_155946312	chr1	155946312	0	SNP	1	495293	FALSE
PMID: 40049657	pavca_ny_d5_prob_mag	chr1:156441605	PL	Plekhb1	SNP_NC_051336.1_155946312	chr1	155946312	0	SNP	1	495293	FALSE
PMID: 40049657	pavca_ny_d5_prob_mag	chr1:156441605	IL	Clpb	SNP_NC_051336.1_155946314	chr1	155946314	0	SNP	1	495291	FALSE
PMID: 40049657	pavca_ny_d5_prob_mag	chr1:156441605	OFC	Clpb	SNP_NC_051336.1_155946314	chr1	155946314	0	SNP	1	495291	FALSE
PMID: 40049657	pavca_ny_d5_prob_mag	chr1:156441605	NAcc	Clpb	SNP_NC_051336.1_155946314	chr1	155946314	0	SNP	1	495291	FALSE
PMID: 40049657	pavca_ny_d5_prob_mag	chr1:156441605	PL	Clpb	SNP_NC_051336.1_155946314	chr1	155946314	0	SNP	1	495291	FALSE
PMID: 40049657	pavca_ny_d5_prob_mag	chr1:156441605	LHb	LOC102547177	SNP_NC_051336.1_155946314	chr1	155946314	0	SNP	1	495291	FALSE
PMID: 40049657	pavca_ny_d5_prob_mag	chr1:156441605	PL	LOC102547177	SNP_NC_051336.1_155946314	chr1	155946314	0	SNP	1	495291	FALSE
PMID: 40049657	pavca_ny_d5_prob_mag	chr1:156441605	OFC	LOC102547177	SNP_NC_051336.1_155946314	chr1	155946314	0	SNP	1	495291	FALSE
PMID: 40049657	pavca_ny_d5_prob_mag	chr1:156441605	IL	LOC102547177	SNP_NC_051336.1_155946314	chr1	155946314	0	SNP	1	495291	FALSE
PMID: 40049657	pavca_ny_d5_prob_mag	chr1:156441605	NAcc	LOC102547177	SNP_NC_051336.1_155946314	chr1	155946314	0	SNP	1	495291	FALSE
PMID: 40049657	pavca_ny_d5_prob_mag	chr1:156441605	OFC	LOC120097348	SNP_NC_051336.1_155946314	chr1	155946314	0	SNP	1	495291	FALSE
PMID: 40049657	pavca_ny_d5_prob_mag	chr1:156441605	OFC	LOC120097349	SNP_NC_051336.1_155946314	chr1	155946314	0	SNP	1	495291	FALSE
PMID: 40049657	pavca_ny_d5_prob_mag	chr1:156441605	LHb	LOC120097349	SNP_NC_051336.1_155946314	chr1	155946314	0	SNP	1	495291	FALSE
PMID: 40049657	pavca_ny_d5_prob_mag	chr1:156441605	IL	LOC120099897	SNP_NC_051336.1_155946314	chr1	155946314	0	SNP	1	495291	FALSE
PMID: 40049657	pavca_ny_d5_prob_mag	chr1:156441605	OFC	LOC120099897	SNP_NC_051336.1_155946314	chr1	155946314	0	SNP	1	495291	FALSE
PMID: 40049657	pavca_ny_d5_prob_mag	chr1:156441605	PL	LOC120099897	SNP_NC_051336.1_155946314	chr1	155946314	0	SNP	1	495291	FALSE
PMID: 40049657	pavca_ny_d5_prob_mag	chr1:156441605	OFC	P2ry6	SNP_NC_051336.1_155946314	chr1	155946314	0	SNP	1	495291	FALSE
PMID: 40049657	pavca_ny_d5_prob_mag	chr1:156441605	PL	Plekhb1	SNP_NC_051336.1_155946314	chr1	155946314	0	SNP	1	495291	FALSE
PMID: 40049657	crf_ny_incentive_value_index	chr1:155400363	PL	Clpb	INDEL_NC_051336.1_155946438	chr1	155946438	4	INDEL DEL	0.974914	-546075	FALSE
PMID: 40049657	crf_ny_incentive_value_index	chr1:155400363	OFC	Clpb	INDEL_NC_051336.1_155946438	chr1	155946438	4	INDEL DEL	0.974914	-546075	FALSE
PMID: 40049657	crf_ny_incentive_value_index	chr1:155400363	NAcc	Clpb	INDEL_NC_051336.1_155946438	chr1	155946438	4	INDEL DEL	0.974914	-546075	FALSE
PMID: 40049657	crf_ny_incentive_value_index	chr1:155400363	PL	Fam168a	INDEL_NC_051336.1_155946438	chr1	155946438	4	INDEL DEL	0.974914	-546075	FALSE
PMID: 40049657	crf_ny_incentive_value_index	chr1:155400363	NAcc	LOC120097346	INDEL_NC_051336.1_155946438	chr1	155946438	4	INDEL DEL	0.974914	-546075	FALSE
PMID: 40049657	crf_ny_incentive_value_index	chr1:155400363	NAcc	LOC120099897	INDEL_NC_051336.1_155946438	chr1	155946438	4	INDEL DEL	0.974914	-546075	FALSE
PMID: 40049657	pavca_ny_d5_prob_lev	chr1:155477834	PL	Clpb	INDEL_NC_051336.1_155946438	chr1	155946438	4	INDEL DEL	0.974914	-468604	FALSE
PMID: 40049657	pavca_ny_d5_prob_lev	chr1:155477834	OFC	Clpb	INDEL_NC_051336.1_155946438	chr1	155946438	4	INDEL DEL	0.974914	-468604	FALSE
PMID: 40049657	pavca_ny_d5_prob_lev	chr1:155477834	NAcc	Clpb	INDEL_NC_051336.1_155946438	chr1	155946438	4	INDEL DEL	0.974914	-468604	FALSE
PMID: 40049657	pavca_ny_d5_prob_lev	chr1:155477834	PL	Fam168a	INDEL_NC_051336.1_155946438	chr1	155946438	4	INDEL DEL	0.974914	-468604	FALSE
PMID: 40049657	pavca_ny_d5_prob_lev	chr1:155477834	NAcc	LOC120097346	INDEL_NC_051336.1_155946438	chr1	155946438	4	INDEL DEL	0.974914	-468604	FALSE
PMID: 40049657	pavca_ny_d5_prob_lev	chr1:155477834	NAcc	LOC120099897	INDEL_NC_051336.1_155946438	chr1	155946438	4	INDEL DEL	0.974914	-468604	FALSE
PMID: 40049657	pavca_ny_d5_prob_mag	chr1:156441605	IL	Clpb	SNP_NC_051336.1_155946514	chr1	155946514	0	SNP	1	495091	FALSE
PMID: 40049657	pavca_ny_d5_prob_mag	chr1:156441605	OFC	Clpb	SNP_NC_051336.1_155946514	chr1	155946514	0	SNP	1	495091	FALSE
PMID: 40049657	pavca_ny_d5_prob_mag	chr1:156441605	NAcc	Clpb	SNP_NC_051336.1_155946514	chr1	155946514	0	SNP	1	495091	FALSE
PMID: 40049657	pavca_ny_d5_prob_mag	chr1:156441605	PL	Clpb	SNP_NC_051336.1_155946514	chr1	155946514	0	SNP	1	495091	FALSE
PMID: 40049657	pavca_ny_d5_prob_mag	chr1:156441605	LHb	LOC102547177	SNP_NC_051336.1_155946514	chr1	155946514	0	SNP	1	495091	FALSE
PMID: 40049657	pavca_ny_d5_prob_mag	chr1:156441605	PL	LOC102547177	SNP_NC_051336.1_155946514	chr1	155946514	0	SNP	1	495091	FALSE
PMID: 40049657	pavca_ny_d5_prob_mag	chr1:156441605	OFC	LOC102547177	SNP_NC_051336.1_155946514	chr1	155946514	0	SNP	1	495091	FALSE
PMID: 40049657	pavca_ny_d5_prob_mag	chr1:156441605	IL	LOC102547177	SNP_NC_051336.1_155946514	chr1	155946514	0	SNP	1	495091	FALSE
PMID: 40049657	pavca_ny_d5_prob_mag	chr1:156441605	NAcc	LOC102547177	SNP_NC_051336.1_155946514	chr1	155946514	0	SNP	1	495091	FALSE
PMID: 40049657	pavca_ny_d5_prob_mag	chr1:156441605	OFC	LOC120097348	SNP_NC_051336.1_155946514	chr1	155946514	0	SNP	1	495091	FALSE
PMID: 40049657	pavca_ny_d5_prob_mag	chr1:156441605	OFC	LOC120097349	SNP_NC_051336.1_155946514	chr1	155946514	0	SNP	1	495091	FALSE
PMID: 40049657	pavca_ny_d5_prob_mag	chr1:156441605	LHb	LOC120097349	SNP_NC_051336.1_155946514	chr1	155946514	0	SNP	1	495091	FALSE
PMID: 40049657	pavca_ny_d5_prob_mag	chr1:156441605	IL	LOC120099897	SNP_NC_051336.1_155946514	chr1	155946514	0	SNP	1	495091	FALSE
PMID: 40049657	pavca_ny_d5_prob_mag	chr1:156441605	OFC	LOC120099897	SNP_NC_051336.1_155946514	chr1	155946514	0	SNP	1	495091	FALSE
PMID: 40049657	pavca_ny_d5_prob_mag	chr1:156441605	PL	LOC120099897	SNP_NC_051336.1_155946514	chr1	155946514	0	SNP	1	495091	FALSE
PMID: 40049657	pavca_ny_d5_prob_mag	chr1:156441605	OFC	P2ry6	SNP_NC_051336.1_155946514	chr1	155946514	0	SNP	1	495091	FALSE
PMID: 40049657	pavca_ny_d5_prob_mag	chr1:156441605	PL	Plekhb1	SNP_NC_051336.1_155946514	chr1	155946514	0	SNP	1	495091	FALSE
PMID: 40049657	crf_ny_incentive_value_index	chr1:155400363	PL	Clpb	SNP_NC_051336.1_155946701	chr1	155946701	0	SNP	0.901625	-546338	FALSE
PMID: 40049657	crf_ny_incentive_value_index	chr1:155400363	OFC	Clpb	SNP_NC_051336.1_155946701	chr1	155946701	0	SNP	0.901625	-546338	FALSE
PMID: 40049657	crf_ny_incentive_value_index	chr1:155400363	NAcc	Clpb	SNP_NC_051336.1_155946701	chr1	155946701	0	SNP	0.901625	-546338	FALSE
PMID: 40049657	crf_ny_incentive_value_index	chr1:155400363	PL	Fam168a	SNP_NC_051336.1_155946701	chr1	155946701	0	SNP	0.901625	-546338	FALSE
PMID: 40049657	crf_ny_incentive_value_index	chr1:155400363	NAcc	LOC120097346	SNP_NC_051336.1_155946701	chr1	155946701	0	SNP	0.901625	-546338	FALSE
PMID: 40049657	crf_ny_incentive_value_index	chr1:155400363	NAcc	LOC120099897	SNP_NC_051336.1_155946701	chr1	155946701	0	SNP	0.901625	-546338	FALSE
PMID: 40049657	pavca_ny_d5_prob_lev	chr1:155477834	PL	Clpb	SNP_NC_051336.1_155946701	chr1	155946701	0	SNP	0.901625	-468867	FALSE
PMID: 40049657	pavca_ny_d5_prob_lev	chr1:155477834	OFC	Clpb	SNP_NC_051336.1_155946701	chr1	155946701	0	SNP	0.901625	-468867	FALSE
PMID: 40049657	pavca_ny_d5_prob_lev	chr1:155477834	NAcc	Clpb	SNP_NC_051336.1_155946701	chr1	155946701	0	SNP	0.901625	-468867	FALSE
PMID: 40049657	pavca_ny_d5_prob_lev	chr1:155477834	PL	Fam168a	SNP_NC_051336.1_155946701	chr1	155946701	0	SNP	0.901625	-468867	FALSE
PMID: 40049657	pavca_ny_d5_prob_lev	chr1:155477834	NAcc	LOC120097346	SNP_NC_051336.1_155946701	chr1	155946701	0	SNP	0.901625	-468867	FALSE
PMID: 40049657	pavca_ny_d5_prob_lev	chr1:155477834	NAcc	LOC120099897	SNP_NC_051336.1_155946701	chr1	155946701	0	SNP	0.901625	-468867	FALSE
PMID: 40049657	pavca_ny_d5_prob_mag	chr1:156441605	IL	Clpb	SNP_NC_051336.1_155947303	chr1	155947303	0	SNP	1	494302	FALSE
PMID: 40049657	pavca_ny_d5_prob_mag	chr1:156441605	OFC	Clpb	SNP_NC_051336.1_155947303	chr1	155947303	0	SNP	1	494302	FALSE
PMID: 40049657	pavca_ny_d5_prob_mag	chr1:156441605	NAcc	Clpb	SNP_NC_051336.1_155947303	chr1	155947303	0	SNP	1	494302	FALSE
PMID: 40049657	pavca_ny_d5_prob_mag	chr1:156441605	PL	Clpb	SNP_NC_051336.1_155947303	chr1	155947303	0	SNP	1	494302	FALSE
PMID: 40049657	pavca_ny_d5_prob_mag	chr1:156441605	LHb	LOC102547177	SNP_NC_051336.1_155947303	chr1	155947303	0	SNP	1	494302	FALSE
PMID: 40049657	pavca_ny_d5_prob_mag	chr1:156441605	PL	LOC102547177	SNP_NC_051336.1_155947303	chr1	155947303	0	SNP	1	494302	FALSE
PMID: 40049657	pavca_ny_d5_prob_mag	chr1:156441605	OFC	LOC102547177	SNP_NC_051336.1_155947303	chr1	155947303	0	SNP	1	494302	FALSE
PMID: 40049657	pavca_ny_d5_prob_mag	chr1:156441605	IL	LOC102547177	SNP_NC_051336.1_155947303	chr1	155947303	0	SNP	1	494302	FALSE
PMID: 40049657	pavca_ny_d5_prob_mag	chr1:156441605	NAcc	LOC102547177	SNP_NC_051336.1_155947303	chr1	155947303	0	SNP	1	494302	FALSE
PMID: 40049657	pavca_ny_d5_prob_mag	chr1:156441605	OFC	LOC120097348	SNP_NC_051336.1_155947303	chr1	155947303	0	SNP	1	494302	FALSE
PMID: 40049657	pavca_ny_d5_prob_mag	chr1:156441605	OFC	LOC120097349	SNP_NC_051336.1_155947303	chr1	155947303	0	SNP	1	494302	FALSE
PMID: 40049657	pavca_ny_d5_prob_mag	chr1:156441605	LHb	LOC120097349	SNP_NC_051336.1_155947303	chr1	155947303	0	SNP	1	494302	FALSE
PMID: 40049657	pavca_ny_d5_prob_mag	chr1:156441605	IL	LOC120099897	SNP_NC_051336.1_155947303	chr1	155947303	0	SNP	1	494302	FALSE
PMID: 40049657	pavca_ny_d5_prob_mag	chr1:156441605	OFC	LOC120099897	SNP_NC_051336.1_155947303	chr1	155947303	0	SNP	1	494302	FALSE
PMID: 40049657	pavca_ny_d5_prob_mag	chr1:156441605	PL	LOC120099897	SNP_NC_051336.1_155947303	chr1	155947303	0	SNP	1	494302	FALSE
PMID: 40049657	pavca_ny_d5_prob_mag	chr1:156441605	OFC	P2ry6	SNP_NC_051336.1_155947303	chr1	155947303	0	SNP	1	494302	FALSE
PMID: 40049657	pavca_ny_d5_prob_mag	chr1:156441605	PL	Plekhb1	SNP_NC_051336.1_155947303	chr1	155947303	0	SNP	1	494302	FALSE
PMID: 40049657	crf_ny_incentive_value_index	chr1:155400363	PL	Clpb	SNP_NC_051336.1_155947519	chr1	155947519	0	SNP	0.951132	-547156	FALSE
PMID: 40049657	crf_ny_incentive_value_index	chr1:155400363	OFC	Clpb	SNP_NC_051336.1_155947519	chr1	155947519	0	SNP	0.951132	-547156	FALSE
PMID: 40049657	crf_ny_incentive_value_index	chr1:155400363	NAcc	Clpb	SNP_NC_051336.1_155947519	chr1	155947519	0	SNP	0.951132	-547156	FALSE
PMID: 40049657	crf_ny_incentive_value_index	chr1:155400363	PL	Fam168a	SNP_NC_051336.1_155947519	chr1	155947519	0	SNP	0.951132	-547156	FALSE
PMID: 40049657	crf_ny_incentive_value_index	chr1:155400363	NAcc	LOC120097346	SNP_NC_051336.1_155947519	chr1	155947519	0	SNP	0.951132	-547156	FALSE
PMID: 40049657	crf_ny_incentive_value_index	chr1:155400363	NAcc	LOC120099897	SNP_NC_051336.1_155947519	chr1	155947519	0	SNP	0.951132	-547156	FALSE
PMID: 40049657	pavca_ny_d5_prob_lev	chr1:155477834	PL	Clpb	SNP_NC_051336.1_155947519	chr1	155947519	0	SNP	0.951132	-469685	FALSE
PMID: 40049657	pavca_ny_d5_prob_lev	chr1:155477834	OFC	Clpb	SNP_NC_051336.1_155947519	chr1	155947519	0	SNP	0.951132	-469685	FALSE
PMID: 40049657	pavca_ny_d5_prob_lev	chr1:155477834	NAcc	Clpb	SNP_NC_051336.1_155947519	chr1	155947519	0	SNP	0.951132	-469685	FALSE
PMID: 40049657	pavca_ny_d5_prob_lev	chr1:155477834	PL	Fam168a	SNP_NC_051336.1_155947519	chr1	155947519	0	SNP	0.951132	-469685	FALSE
PMID: 40049657	pavca_ny_d5_prob_lev	chr1:155477834	NAcc	LOC120097346	SNP_NC_051336.1_155947519	chr1	155947519	0	SNP	0.951132	-469685	FALSE
PMID: 40049657	pavca_ny_d5_prob_lev	chr1:155477834	NAcc	LOC120099897	SNP_NC_051336.1_155947519	chr1	155947519	0	SNP	0.951132	-469685	FALSE
PMID: 40049657	crf_ny_incentive_value_index	chr1:155400363	PL	Clpb	SNP_NC_051336.1_155947593	chr1	155947593	0	SNP	0.974914	-547230	FALSE
PMID: 40049657	crf_ny_incentive_value_index	chr1:155400363	OFC	Clpb	SNP_NC_051336.1_155947593	chr1	155947593	0	SNP	0.974914	-547230	FALSE
PMID: 40049657	crf_ny_incentive_value_index	chr1:155400363	NAcc	Clpb	SNP_NC_051336.1_155947593	chr1	155947593	0	SNP	0.974914	-547230	FALSE
PMID: 40049657	crf_ny_incentive_value_index	chr1:155400363	PL	Fam168a	SNP_NC_051336.1_155947593	chr1	155947593	0	SNP	0.974914	-547230	FALSE
PMID: 40049657	crf_ny_incentive_value_index	chr1:155400363	NAcc	LOC120097346	SNP_NC_051336.1_155947593	chr1	155947593	0	SNP	0.974914	-547230	FALSE
PMID: 40049657	crf_ny_incentive_value_index	chr1:155400363	NAcc	LOC120099897	SNP_NC_051336.1_155947593	chr1	155947593	0	SNP	0.974914	-547230	FALSE
PMID: 40049657	pavca_ny_d5_prob_lev	chr1:155477834	PL	Clpb	SNP_NC_051336.1_155947593	chr1	155947593	0	SNP	0.974914	-469759	FALSE
PMID: 40049657	pavca_ny_d5_prob_lev	chr1:155477834	OFC	Clpb	SNP_NC_051336.1_155947593	chr1	155947593	0	SNP	0.974914	-469759	FALSE
PMID: 40049657	pavca_ny_d5_prob_lev	chr1:155477834	NAcc	Clpb	SNP_NC_051336.1_155947593	chr1	155947593	0	SNP	0.974914	-469759	FALSE
PMID: 40049657	pavca_ny_d5_prob_lev	chr1:155477834	PL	Fam168a	SNP_NC_051336.1_155947593	chr1	155947593	0	SNP	0.974914	-469759	FALSE
PMID: 40049657	pavca_ny_d5_prob_lev	chr1:155477834	NAcc	LOC120097346	SNP_NC_051336.1_155947593	chr1	155947593	0	SNP	0.974914	-469759	FALSE
PMID: 40049657	pavca_ny_d5_prob_lev	chr1:155477834	NAcc	LOC120099897	SNP_NC_051336.1_155947593	chr1	155947593	0	SNP	0.974914	-469759	FALSE
PMID: 40049657	crf_ny_incentive_value_index	chr1:155400363	OFC	Clpb	SNP_NC_051336.1_155947703	chr1	155947703	0	SNP	0.811567	-547340	FALSE
PMID: 40049657	crf_ny_incentive_value_index	chr1:155400363	NAcc	Clpb	SNP_NC_051336.1_155947703	chr1	155947703	0	SNP	0.811567	-547340	FALSE
PMID: 40049657	crf_ny_incentive_value_index	chr1:155400363	PL	Fam168a	SNP_NC_051336.1_155947703	chr1	155947703	0	SNP	0.811567	-547340	FALSE
PMID: 40049657	crf_ny_incentive_value_index	chr1:155400363	NAcc	LOC120097346	SNP_NC_051336.1_155947703	chr1	155947703	0	SNP	0.811567	-547340	FALSE
PMID: 40049657	crf_ny_incentive_value_index	chr1:155400363	NAcc	LOC120099897	SNP_NC_051336.1_155947703	chr1	155947703	0	SNP	0.811567	-547340	FALSE
PMID: 40049657	pavca_ny_d5_prob_lev	chr1:155477834	OFC	Clpb	SNP_NC_051336.1_155947703	chr1	155947703	0	SNP	0.811567	-469869	FALSE
PMID: 40049657	pavca_ny_d5_prob_lev	chr1:155477834	NAcc	Clpb	SNP_NC_051336.1_155947703	chr1	155947703	0	SNP	0.811567	-469869	FALSE
PMID: 40049657	pavca_ny_d5_prob_lev	chr1:155477834	PL	Fam168a	SNP_NC_051336.1_155947703	chr1	155947703	0	SNP	0.811567	-469869	FALSE
PMID: 40049657	pavca_ny_d5_prob_lev	chr1:155477834	NAcc	LOC120097346	SNP_NC_051336.1_155947703	chr1	155947703	0	SNP	0.811567	-469869	FALSE
PMID: 40049657	pavca_ny_d5_prob_lev	chr1:155477834	NAcc	LOC120099897	SNP_NC_051336.1_155947703	chr1	155947703	0	SNP	0.811567	-469869	FALSE
PMID: 40049657	crf_ny_incentive_value_index	chr1:155400363	PL	Clpb	SNP_NC_051336.1_155947860	chr1	155947860	0	SNP	0.974914	-547497	FALSE
PMID: 40049657	crf_ny_incentive_value_index	chr1:155400363	OFC	Clpb	SNP_NC_051336.1_155947860	chr1	155947860	0	SNP	0.974914	-547497	FALSE
PMID: 40049657	crf_ny_incentive_value_index	chr1:155400363	NAcc	Clpb	SNP_NC_051336.1_155947860	chr1	155947860	0	SNP	0.974914	-547497	FALSE
PMID: 40049657	crf_ny_incentive_value_index	chr1:155400363	PL	Fam168a	SNP_NC_051336.1_155947860	chr1	155947860	0	SNP	0.974914	-547497	FALSE
PMID: 40049657	crf_ny_incentive_value_index	chr1:155400363	NAcc	LOC120097346	SNP_NC_051336.1_155947860	chr1	155947860	0	SNP	0.974914	-547497	FALSE
PMID: 40049657	crf_ny_incentive_value_index	chr1:155400363	NAcc	LOC120099897	SNP_NC_051336.1_155947860	chr1	155947860	0	SNP	0.974914	-547497	FALSE
PMID: 40049657	pavca_ny_d5_prob_lev	chr1:155477834	PL	Clpb	SNP_NC_051336.1_155947860	chr1	155947860	0	SNP	0.974914	-470026	FALSE
PMID: 40049657	pavca_ny_d5_prob_lev	chr1:155477834	OFC	Clpb	SNP_NC_051336.1_155947860	chr1	155947860	0	SNP	0.974914	-470026	FALSE
PMID: 40049657	pavca_ny_d5_prob_lev	chr1:155477834	NAcc	Clpb	SNP_NC_051336.1_155947860	chr1	155947860	0	SNP	0.974914	-470026	FALSE
PMID: 40049657	pavca_ny_d5_prob_lev	chr1:155477834	PL	Fam168a	SNP_NC_051336.1_155947860	chr1	155947860	0	SNP	0.974914	-470026	FALSE
PMID: 40049657	pavca_ny_d5_prob_lev	chr1:155477834	NAcc	LOC120097346	SNP_NC_051336.1_155947860	chr1	155947860	0	SNP	0.974914	-470026	FALSE
PMID: 40049657	pavca_ny_d5_prob_lev	chr1:155477834	NAcc	LOC120099897	SNP_NC_051336.1_155947860	chr1	155947860	0	SNP	0.974914	-470026	FALSE
PMID: 40049657	pavca_ny_d5_prob_mag	chr1:156441605	IL	Clpb	SNP_NC_051336.1_155948268	chr1	155948268	0	SNP	1	493337	FALSE
PMID: 40049657	pavca_ny_d5_prob_mag	chr1:156441605	OFC	Clpb	SNP_NC_051336.1_155948268	chr1	155948268	0	SNP	1	493337	FALSE
PMID: 40049657	pavca_ny_d5_prob_mag	chr1:156441605	NAcc	Clpb	SNP_NC_051336.1_155948268	chr1	155948268	0	SNP	1	493337	FALSE
PMID: 40049657	pavca_ny_d5_prob_mag	chr1:156441605	PL	Clpb	SNP_NC_051336.1_155948268	chr1	155948268	0	SNP	1	493337	FALSE
PMID: 40049657	pavca_ny_d5_prob_mag	chr1:156441605	LHb	LOC102547177	SNP_NC_051336.1_155948268	chr1	155948268	0	SNP	1	493337	FALSE
PMID: 40049657	pavca_ny_d5_prob_mag	chr1:156441605	PL	LOC102547177	SNP_NC_051336.1_155948268	chr1	155948268	0	SNP	1	493337	FALSE
PMID: 40049657	pavca_ny_d5_prob_mag	chr1:156441605	OFC	LOC102547177	SNP_NC_051336.1_155948268	chr1	155948268	0	SNP	1	493337	FALSE
PMID: 40049657	pavca_ny_d5_prob_mag	chr1:156441605	IL	LOC102547177	SNP_NC_051336.1_155948268	chr1	155948268	0	SNP	1	493337	FALSE
PMID: 40049657	pavca_ny_d5_prob_mag	chr1:156441605	NAcc	LOC102547177	SNP_NC_051336.1_155948268	chr1	155948268	0	SNP	1	493337	FALSE
PMID: 40049657	pavca_ny_d5_prob_mag	chr1:156441605	OFC	LOC120097348	SNP_NC_051336.1_155948268	chr1	155948268	0	SNP	1	493337	FALSE
PMID: 40049657	pavca_ny_d5_prob_mag	chr1:156441605	OFC	LOC120097349	SNP_NC_051336.1_155948268	chr1	155948268	0	SNP	1	493337	FALSE
PMID: 40049657	pavca_ny_d5_prob_mag	chr1:156441605	LHb	LOC120097349	SNP_NC_051336.1_155948268	chr1	155948268	0	SNP	1	493337	FALSE
PMID: 40049657	pavca_ny_d5_prob_mag	chr1:156441605	IL	LOC120099897	SNP_NC_051336.1_155948268	chr1	155948268	0	SNP	1	493337	FALSE
PMID: 40049657	pavca_ny_d5_prob_mag	chr1:156441605	OFC	LOC120099897	SNP_NC_051336.1_155948268	chr1	155948268	0	SNP	1	493337	FALSE
PMID: 40049657	pavca_ny_d5_prob_mag	chr1:156441605	PL	LOC120099897	SNP_NC_051336.1_155948268	chr1	155948268	0	SNP	1	493337	FALSE
PMID: 40049657	pavca_ny_d5_prob_mag	chr1:156441605	OFC	P2ry6	SNP_NC_051336.1_155948268	chr1	155948268	0	SNP	1	493337	FALSE
PMID: 40049657	pavca_ny_d5_prob_mag	chr1:156441605	PL	Plekhb1	SNP_NC_051336.1_155948268	chr1	155948268	0	SNP	1	493337	FALSE
PMID: 40049657	crf_ny_incentive_value_index	chr1:155400363	PL	Clpb	SNP_NC_051336.1_155948543	chr1	155948543	0	SNP	0.974914	-548180	FALSE
PMID: 40049657	crf_ny_incentive_value_index	chr1:155400363	OFC	Clpb	SNP_NC_051336.1_155948543	chr1	155948543	0	SNP	0.974914	-548180	FALSE
PMID: 40049657	crf_ny_incentive_value_index	chr1:155400363	NAcc	Clpb	SNP_NC_051336.1_155948543	chr1	155948543	0	SNP	0.974914	-548180	FALSE
PMID: 40049657	crf_ny_incentive_value_index	chr1:155400363	PL	Fam168a	SNP_NC_051336.1_155948543	chr1	155948543	0	SNP	0.974914	-548180	FALSE
PMID: 40049657	crf_ny_incentive_value_index	chr1:155400363	NAcc	LOC120097346	SNP_NC_051336.1_155948543	chr1	155948543	0	SNP	0.974914	-548180	FALSE
PMID: 40049657	crf_ny_incentive_value_index	chr1:155400363	NAcc	LOC120099897	SNP_NC_051336.1_155948543	chr1	155948543	0	SNP	0.974914	-548180	FALSE
PMID: 40049657	pavca_ny_d5_prob_lev	chr1:155477834	PL	Clpb	SNP_NC_051336.1_155948543	chr1	155948543	0	SNP	0.974914	-470709	FALSE
PMID: 40049657	pavca_ny_d5_prob_lev	chr1:155477834	OFC	Clpb	SNP_NC_051336.1_155948543	chr1	155948543	0	SNP	0.974914	-470709	FALSE
PMID: 40049657	pavca_ny_d5_prob_lev	chr1:155477834	NAcc	Clpb	SNP_NC_051336.1_155948543	chr1	155948543	0	SNP	0.974914	-470709	FALSE
PMID: 40049657	pavca_ny_d5_prob_lev	chr1:155477834	PL	Fam168a	SNP_NC_051336.1_155948543	chr1	155948543	0	SNP	0.974914	-470709	FALSE
PMID: 40049657	pavca_ny_d5_prob_lev	chr1:155477834	NAcc	LOC120097346	SNP_NC_051336.1_155948543	chr1	155948543	0	SNP	0.974914	-470709	FALSE
PMID: 40049657	pavca_ny_d5_prob_lev	chr1:155477834	NAcc	LOC120099897	SNP_NC_051336.1_155948543	chr1	155948543	0	SNP	0.974914	-470709	FALSE
PMID: 40049657	crf_ny_incentive_value_index	chr1:155400363	PL	Clpb	SNP_NC_051336.1_155949119	chr1	155949119	0	SNP	0.974914	-548756	FALSE
PMID: 40049657	crf_ny_incentive_value_index	chr1:155400363	OFC	Clpb	SNP_NC_051336.1_155949119	chr1	155949119	0	SNP	0.974914	-548756	FALSE
PMID: 40049657	crf_ny_incentive_value_index	chr1:155400363	NAcc	Clpb	SNP_NC_051336.1_155949119	chr1	155949119	0	SNP	0.974914	-548756	FALSE
PMID: 40049657	crf_ny_incentive_value_index	chr1:155400363	PL	Fam168a	SNP_NC_051336.1_155949119	chr1	155949119	0	SNP	0.974914	-548756	FALSE
PMID: 40049657	crf_ny_incentive_value_index	chr1:155400363	NAcc	LOC120097346	SNP_NC_051336.1_155949119	chr1	155949119	0	SNP	0.974914	-548756	FALSE
PMID: 40049657	crf_ny_incentive_value_index	chr1:155400363	NAcc	LOC120099897	SNP_NC_051336.1_155949119	chr1	155949119	0	SNP	0.974914	-548756	FALSE
PMID: 40049657	pavca_ny_d5_prob_lev	chr1:155477834	PL	Clpb	SNP_NC_051336.1_155949119	chr1	155949119	0	SNP	0.974914	-471285	FALSE
PMID: 40049657	pavca_ny_d5_prob_lev	chr1:155477834	OFC	Clpb	SNP_NC_051336.1_155949119	chr1	155949119	0	SNP	0.974914	-471285	FALSE
PMID: 40049657	pavca_ny_d5_prob_lev	chr1:155477834	NAcc	Clpb	SNP_NC_051336.1_155949119	chr1	155949119	0	SNP	0.974914	-471285	FALSE
PMID: 40049657	pavca_ny_d5_prob_lev	chr1:155477834	PL	Fam168a	SNP_NC_051336.1_155949119	chr1	155949119	0	SNP	0.974914	-471285	FALSE
PMID: 40049657	pavca_ny_d5_prob_lev	chr1:155477834	NAcc	LOC120097346	SNP_NC_051336.1_155949119	chr1	155949119	0	SNP	0.974914	-471285	FALSE
PMID: 40049657	pavca_ny_d5_prob_lev	chr1:155477834	NAcc	LOC120099897	SNP_NC_051336.1_155949119	chr1	155949119	0	SNP	0.974914	-471285	FALSE
PMID: 40049657	pavca_ny_d5_prob_mag	chr1:156441605	IL	Clpb	SNP_NC_051336.1_155949257	chr1	155949257	0	SNP	1	492348	FALSE
PMID: 40049657	pavca_ny_d5_prob_mag	chr1:156441605	OFC	Clpb	SNP_NC_051336.1_155949257	chr1	155949257	0	SNP	1	492348	FALSE
PMID: 40049657	pavca_ny_d5_prob_mag	chr1:156441605	NAcc	Clpb	SNP_NC_051336.1_155949257	chr1	155949257	0	SNP	1	492348	FALSE
PMID: 40049657	pavca_ny_d5_prob_mag	chr1:156441605	PL	Clpb	SNP_NC_051336.1_155949257	chr1	155949257	0	SNP	1	492348	FALSE
PMID: 40049657	pavca_ny_d5_prob_mag	chr1:156441605	LHb	LOC102547177	SNP_NC_051336.1_155949257	chr1	155949257	0	SNP	1	492348	FALSE
PMID: 40049657	pavca_ny_d5_prob_mag	chr1:156441605	PL	LOC102547177	SNP_NC_051336.1_155949257	chr1	155949257	0	SNP	1	492348	FALSE
PMID: 40049657	pavca_ny_d5_prob_mag	chr1:156441605	OFC	LOC102547177	SNP_NC_051336.1_155949257	chr1	155949257	0	SNP	1	492348	FALSE
PMID: 40049657	pavca_ny_d5_prob_mag	chr1:156441605	IL	LOC102547177	SNP_NC_051336.1_155949257	chr1	155949257	0	SNP	1	492348	FALSE
PMID: 40049657	pavca_ny_d5_prob_mag	chr1:156441605	NAcc	LOC102547177	SNP_NC_051336.1_155949257	chr1	155949257	0	SNP	1	492348	FALSE
PMID: 40049657	pavca_ny_d5_prob_mag	chr1:156441605	OFC	LOC120097348	SNP_NC_051336.1_155949257	chr1	155949257	0	SNP	1	492348	FALSE
PMID: 40049657	pavca_ny_d5_prob_mag	chr1:156441605	OFC	LOC120097349	SNP_NC_051336.1_155949257	chr1	155949257	0	SNP	1	492348	FALSE
PMID: 40049657	pavca_ny_d5_prob_mag	chr1:156441605	LHb	LOC120097349	SNP_NC_051336.1_155949257	chr1	155949257	0	SNP	1	492348	FALSE
PMID: 40049657	pavca_ny_d5_prob_mag	chr1:156441605	IL	LOC120099897	SNP_NC_051336.1_155949257	chr1	155949257	0	SNP	1	492348	FALSE
PMID: 40049657	pavca_ny_d5_prob_mag	chr1:156441605	OFC	LOC120099897	SNP_NC_051336.1_155949257	chr1	155949257	0	SNP	1	492348	FALSE
PMID: 40049657	pavca_ny_d5_prob_mag	chr1:156441605	PL	LOC120099897	SNP_NC_051336.1_155949257	chr1	155949257	0	SNP	1	492348	FALSE
PMID: 40049657	pavca_ny_d5_prob_mag	chr1:156441605	OFC	P2ry6	SNP_NC_051336.1_155949257	chr1	155949257	0	SNP	1	492348	FALSE
PMID: 40049657	pavca_ny_d5_prob_mag	chr1:156441605	PL	Plekhb1	SNP_NC_051336.1_155949257	chr1	155949257	0	SNP	1	492348	FALSE
PMID: 40049657	pavca_ny_d5_prob_mag	chr1:156441605	IL	Clpb	SNP_NC_051336.1_155949539	chr1	155949539	0	SNP	0.975174	492066	FALSE
PMID: 40049657	pavca_ny_d5_prob_mag	chr1:156441605	OFC	Clpb	SNP_NC_051336.1_155949539	chr1	155949539	0	SNP	0.975174	492066	FALSE
PMID: 40049657	pavca_ny_d5_prob_mag	chr1:156441605	NAcc	Clpb	SNP_NC_051336.1_155949539	chr1	155949539	0	SNP	0.975174	492066	FALSE
PMID: 40049657	pavca_ny_d5_prob_mag	chr1:156441605	PL	Clpb	SNP_NC_051336.1_155949539	chr1	155949539	0	SNP	0.975174	492066	FALSE
PMID: 40049657	pavca_ny_d5_prob_mag	chr1:156441605	LHb	LOC102547177	SNP_NC_051336.1_155949539	chr1	155949539	0	SNP	0.975174	492066	FALSE
PMID: 40049657	pavca_ny_d5_prob_mag	chr1:156441605	PL	LOC102547177	SNP_NC_051336.1_155949539	chr1	155949539	0	SNP	0.975174	492066	FALSE
PMID: 40049657	pavca_ny_d5_prob_mag	chr1:156441605	OFC	LOC102547177	SNP_NC_051336.1_155949539	chr1	155949539	0	SNP	0.975174	492066	FALSE
PMID: 40049657	pavca_ny_d5_prob_mag	chr1:156441605	IL	LOC102547177	SNP_NC_051336.1_155949539	chr1	155949539	0	SNP	0.975174	492066	FALSE
PMID: 40049657	pavca_ny_d5_prob_mag	chr1:156441605	NAcc	LOC102547177	SNP_NC_051336.1_155949539	chr1	155949539	0	SNP	0.975174	492066	FALSE
PMID: 40049657	pavca_ny_d5_prob_mag	chr1:156441605	OFC	LOC120097348	SNP_NC_051336.1_155949539	chr1	155949539	0	SNP	0.975174	492066	FALSE
PMID: 40049657	pavca_ny_d5_prob_mag	chr1:156441605	OFC	LOC120097349	SNP_NC_051336.1_155949539	chr1	155949539	0	SNP	0.975174	492066	FALSE
PMID: 40049657	pavca_ny_d5_prob_mag	chr1:156441605	LHb	LOC120097349	SNP_NC_051336.1_155949539	chr1	155949539	0	SNP	0.975174	492066	FALSE
PMID: 40049657	pavca_ny_d5_prob_mag	chr1:156441605	OFC	LOC120099897	SNP_NC_051336.1_155949539	chr1	155949539	0	SNP	0.975174	492066	FALSE
PMID: 40049657	pavca_ny_d5_prob_mag	chr1:156441605	PL	LOC120099897	SNP_NC_051336.1_155949539	chr1	155949539	0	SNP	0.975174	492066	FALSE
PMID: 40049657	pavca_ny_d5_prob_mag	chr1:156441605	OFC	P2ry6	SNP_NC_051336.1_155949539	chr1	155949539	0	SNP	0.975174	492066	FALSE
PMID: 40049657	pavca_ny_d5_prob_mag	chr1:156441605	PL	Plekhb1	SNP_NC_051336.1_155949539	chr1	155949539	0	SNP	0.975174	492066	FALSE
PMID: 40049657	crf_ny_incentive_value_index	chr1:155400363	PL	Clpb	SNP_NC_051336.1_155949606	chr1	155949606	0	SNP	0.974914	-549243	FALSE
PMID: 40049657	crf_ny_incentive_value_index	chr1:155400363	OFC	Clpb	SNP_NC_051336.1_155949606	chr1	155949606	0	SNP	0.974914	-549243	FALSE
PMID: 40049657	crf_ny_incentive_value_index	chr1:155400363	NAcc	Clpb	SNP_NC_051336.1_155949606	chr1	155949606	0	SNP	0.974914	-549243	FALSE
PMID: 40049657	crf_ny_incentive_value_index	chr1:155400363	PL	Fam168a	SNP_NC_051336.1_155949606	chr1	155949606	0	SNP	0.974914	-549243	FALSE
PMID: 40049657	crf_ny_incentive_value_index	chr1:155400363	NAcc	LOC120097346	SNP_NC_051336.1_155949606	chr1	155949606	0	SNP	0.974914	-549243	FALSE
PMID: 40049657	crf_ny_incentive_value_index	chr1:155400363	NAcc	LOC120099897	SNP_NC_051336.1_155949606	chr1	155949606	0	SNP	0.974914	-549243	FALSE
PMID: 40049657	pavca_ny_d5_prob_lev	chr1:155477834	PL	Clpb	SNP_NC_051336.1_155949606	chr1	155949606	0	SNP	0.974914	-471772	FALSE
PMID: 40049657	pavca_ny_d5_prob_lev	chr1:155477834	OFC	Clpb	SNP_NC_051336.1_155949606	chr1	155949606	0	SNP	0.974914	-471772	FALSE
PMID: 40049657	pavca_ny_d5_prob_lev	chr1:155477834	NAcc	Clpb	SNP_NC_051336.1_155949606	chr1	155949606	0	SNP	0.974914	-471772	FALSE
PMID: 40049657	pavca_ny_d5_prob_lev	chr1:155477834	PL	Fam168a	SNP_NC_051336.1_155949606	chr1	155949606	0	SNP	0.974914	-471772	FALSE
PMID: 40049657	pavca_ny_d5_prob_lev	chr1:155477834	NAcc	LOC120097346	SNP_NC_051336.1_155949606	chr1	155949606	0	SNP	0.974914	-471772	FALSE
PMID: 40049657	pavca_ny_d5_prob_lev	chr1:155477834	NAcc	LOC120099897	SNP_NC_051336.1_155949606	chr1	155949606	0	SNP	0.974914	-471772	FALSE
PMID: 40049657	pavca_ny_d5_prob_mag	chr1:156441605	IL	Clpb	SNP_NC_051336.1_155949734	chr1	155949734	0	SNP	1	491871	FALSE
PMID: 40049657	pavca_ny_d5_prob_mag	chr1:156441605	OFC	Clpb	SNP_NC_051336.1_155949734	chr1	155949734	0	SNP	1	491871	FALSE
PMID: 40049657	pavca_ny_d5_prob_mag	chr1:156441605	NAcc	Clpb	SNP_NC_051336.1_155949734	chr1	155949734	0	SNP	1	491871	FALSE
PMID: 40049657	pavca_ny_d5_prob_mag	chr1:156441605	PL	Clpb	SNP_NC_051336.1_155949734	chr1	155949734	0	SNP	1	491871	FALSE
PMID: 40049657	pavca_ny_d5_prob_mag	chr1:156441605	LHb	LOC102547177	SNP_NC_051336.1_155949734	chr1	155949734	0	SNP	1	491871	FALSE
PMID: 40049657	pavca_ny_d5_prob_mag	chr1:156441605	PL	LOC102547177	SNP_NC_051336.1_155949734	chr1	155949734	0	SNP	1	491871	FALSE
PMID: 40049657	pavca_ny_d5_prob_mag	chr1:156441605	OFC	LOC102547177	SNP_NC_051336.1_155949734	chr1	155949734	0	SNP	1	491871	FALSE
PMID: 40049657	pavca_ny_d5_prob_mag	chr1:156441605	IL	LOC102547177	SNP_NC_051336.1_155949734	chr1	155949734	0	SNP	1	491871	FALSE
PMID: 40049657	pavca_ny_d5_prob_mag	chr1:156441605	NAcc	LOC102547177	SNP_NC_051336.1_155949734	chr1	155949734	0	SNP	1	491871	FALSE
PMID: 40049657	pavca_ny_d5_prob_mag	chr1:156441605	OFC	LOC120097348	SNP_NC_051336.1_155949734	chr1	155949734	0	SNP	1	491871	FALSE
PMID: 40049657	pavca_ny_d5_prob_mag	chr1:156441605	OFC	LOC120097349	SNP_NC_051336.1_155949734	chr1	155949734	0	SNP	1	491871	FALSE
PMID: 40049657	pavca_ny_d5_prob_mag	chr1:156441605	LHb	LOC120097349	SNP_NC_051336.1_155949734	chr1	155949734	0	SNP	1	491871	FALSE
PMID: 40049657	pavca_ny_d5_prob_mag	chr1:156441605	IL	LOC120099897	SNP_NC_051336.1_155949734	chr1	155949734	0	SNP	1	491871	FALSE
PMID: 40049657	pavca_ny_d5_prob_mag	chr1:156441605	OFC	LOC120099897	SNP_NC_051336.1_155949734	chr1	155949734	0	SNP	1	491871	FALSE
PMID: 40049657	pavca_ny_d5_prob_mag	chr1:156441605	PL	LOC120099897	SNP_NC_051336.1_155949734	chr1	155949734	0	SNP	1	491871	FALSE
PMID: 40049657	pavca_ny_d5_prob_mag	chr1:156441605	OFC	P2ry6	SNP_NC_051336.1_155949734	chr1	155949734	0	SNP	1	491871	FALSE
PMID: 40049657	pavca_ny_d5_prob_mag	chr1:156441605	PL	Plekhb1	SNP_NC_051336.1_155949734	chr1	155949734	0	SNP	1	491871	FALSE
PMID: 40049657	pavca_ny_d5_prob_mag	chr1:156441605	IL	Clpb	SNP_NC_051336.1_155949740	chr1	155949740	0	SNP	1	491865	FALSE
PMID: 40049657	pavca_ny_d5_prob_mag	chr1:156441605	OFC	Clpb	SNP_NC_051336.1_155949740	chr1	155949740	0	SNP	1	491865	FALSE
PMID: 40049657	pavca_ny_d5_prob_mag	chr1:156441605	NAcc	Clpb	SNP_NC_051336.1_155949740	chr1	155949740	0	SNP	1	491865	FALSE
PMID: 40049657	pavca_ny_d5_prob_mag	chr1:156441605	PL	Clpb	SNP_NC_051336.1_155949740	chr1	155949740	0	SNP	1	491865	FALSE
PMID: 40049657	pavca_ny_d5_prob_mag	chr1:156441605	LHb	LOC102547177	SNP_NC_051336.1_155949740	chr1	155949740	0	SNP	1	491865	FALSE
PMID: 40049657	pavca_ny_d5_prob_mag	chr1:156441605	PL	LOC102547177	SNP_NC_051336.1_155949740	chr1	155949740	0	SNP	1	491865	FALSE
PMID: 40049657	pavca_ny_d5_prob_mag	chr1:156441605	OFC	LOC102547177	SNP_NC_051336.1_155949740	chr1	155949740	0	SNP	1	491865	FALSE
PMID: 40049657	pavca_ny_d5_prob_mag	chr1:156441605	IL	LOC102547177	SNP_NC_051336.1_155949740	chr1	155949740	0	SNP	1	491865	FALSE
PMID: 40049657	pavca_ny_d5_prob_mag	chr1:156441605	NAcc	LOC102547177	SNP_NC_051336.1_155949740	chr1	155949740	0	SNP	1	491865	FALSE
PMID: 40049657	pavca_ny_d5_prob_mag	chr1:156441605	OFC	LOC120097348	SNP_NC_051336.1_155949740	chr1	155949740	0	SNP	1	491865	FALSE
PMID: 40049657	pavca_ny_d5_prob_mag	chr1:156441605	OFC	LOC120097349	SNP_NC_051336.1_155949740	chr1	155949740	0	SNP	1	491865	FALSE
PMID: 40049657	pavca_ny_d5_prob_mag	chr1:156441605	LHb	LOC120097349	SNP_NC_051336.1_155949740	chr1	155949740	0	SNP	1	491865	FALSE
PMID: 40049657	pavca_ny_d5_prob_mag	chr1:156441605	IL	LOC120099897	SNP_NC_051336.1_155949740	chr1	155949740	0	SNP	1	491865	FALSE
PMID: 40049657	pavca_ny_d5_prob_mag	chr1:156441605	OFC	LOC120099897	SNP_NC_051336.1_155949740	chr1	155949740	0	SNP	1	491865	FALSE
PMID: 40049657	pavca_ny_d5_prob_mag	chr1:156441605	PL	LOC120099897	SNP_NC_051336.1_155949740	chr1	155949740	0	SNP	1	491865	FALSE
PMID: 40049657	pavca_ny_d5_prob_mag	chr1:156441605	OFC	P2ry6	SNP_NC_051336.1_155949740	chr1	155949740	0	SNP	1	491865	FALSE
PMID: 40049657	pavca_ny_d5_prob_mag	chr1:156441605	PL	Plekhb1	SNP_NC_051336.1_155949740	chr1	155949740	0	SNP	1	491865	FALSE
PMID: 40049657	pavca_ny_d5_prob_mag	chr1:156441605	IL	Clpb	SNP_NC_051336.1_155949917	chr1	155949917	0	SNP	1	491688	FALSE
PMID: 40049657	pavca_ny_d5_prob_mag	chr1:156441605	OFC	Clpb	SNP_NC_051336.1_155949917	chr1	155949917	0	SNP	1	491688	FALSE
PMID: 40049657	pavca_ny_d5_prob_mag	chr1:156441605	NAcc	Clpb	SNP_NC_051336.1_155949917	chr1	155949917	0	SNP	1	491688	FALSE
PMID: 40049657	pavca_ny_d5_prob_mag	chr1:156441605	PL	Clpb	SNP_NC_051336.1_155949917	chr1	155949917	0	SNP	1	491688	FALSE
PMID: 40049657	pavca_ny_d5_prob_mag	chr1:156441605	LHb	LOC102547177	SNP_NC_051336.1_155949917	chr1	155949917	0	SNP	1	491688	FALSE
PMID: 40049657	pavca_ny_d5_prob_mag	chr1:156441605	PL	LOC102547177	SNP_NC_051336.1_155949917	chr1	155949917	0	SNP	1	491688	FALSE
PMID: 40049657	pavca_ny_d5_prob_mag	chr1:156441605	OFC	LOC102547177	SNP_NC_051336.1_155949917	chr1	155949917	0	SNP	1	491688	FALSE
PMID: 40049657	pavca_ny_d5_prob_mag	chr1:156441605	IL	LOC102547177	SNP_NC_051336.1_155949917	chr1	155949917	0	SNP	1	491688	FALSE
PMID: 40049657	pavca_ny_d5_prob_mag	chr1:156441605	NAcc	LOC102547177	SNP_NC_051336.1_155949917	chr1	155949917	0	SNP	1	491688	FALSE
PMID: 40049657	pavca_ny_d5_prob_mag	chr1:156441605	OFC	LOC120097348	SNP_NC_051336.1_155949917	chr1	155949917	0	SNP	1	491688	FALSE
PMID: 40049657	pavca_ny_d5_prob_mag	chr1:156441605	OFC	LOC120097349	SNP_NC_051336.1_155949917	chr1	155949917	0	SNP	1	491688	FALSE
PMID: 40049657	pavca_ny_d5_prob_mag	chr1:156441605	LHb	LOC120097349	SNP_NC_051336.1_155949917	chr1	155949917	0	SNP	1	491688	FALSE
PMID: 40049657	pavca_ny_d5_prob_mag	chr1:156441605	IL	LOC120099897	SNP_NC_051336.1_155949917	chr1	155949917	0	SNP	1	491688	FALSE
PMID: 40049657	pavca_ny_d5_prob_mag	chr1:156441605	OFC	LOC120099897	SNP_NC_051336.1_155949917	chr1	155949917	0	SNP	1	491688	FALSE
PMID: 40049657	pavca_ny_d5_prob_mag	chr1:156441605	PL	LOC120099897	SNP_NC_051336.1_155949917	chr1	155949917	0	SNP	1	491688	FALSE
PMID: 40049657	pavca_ny_d5_prob_mag	chr1:156441605	OFC	P2ry6	SNP_NC_051336.1_155949917	chr1	155949917	0	SNP	1	491688	FALSE
PMID: 40049657	pavca_ny_d5_prob_mag	chr1:156441605	PL	Plekhb1	SNP_NC_051336.1_155949917	chr1	155949917	0	SNP	1	491688	FALSE
PMID: 40049657	pavca_ny_d5_prob_mag	chr1:156441605	IL	Clpb	SNP_NC_051336.1_155950011	chr1	155950011	0	SNP	1	491594	FALSE
PMID: 40049657	pavca_ny_d5_prob_mag	chr1:156441605	OFC	Clpb	SNP_NC_051336.1_155950011	chr1	155950011	0	SNP	1	491594	FALSE
PMID: 40049657	pavca_ny_d5_prob_mag	chr1:156441605	NAcc	Clpb	SNP_NC_051336.1_155950011	chr1	155950011	0	SNP	1	491594	FALSE
PMID: 40049657	pavca_ny_d5_prob_mag	chr1:156441605	PL	Clpb	SNP_NC_051336.1_155950011	chr1	155950011	0	SNP	1	491594	FALSE
PMID: 40049657	pavca_ny_d5_prob_mag	chr1:156441605	LHb	LOC102547177	SNP_NC_051336.1_155950011	chr1	155950011	0	SNP	1	491594	FALSE
PMID: 40049657	pavca_ny_d5_prob_mag	chr1:156441605	PL	LOC102547177	SNP_NC_051336.1_155950011	chr1	155950011	0	SNP	1	491594	FALSE
PMID: 40049657	pavca_ny_d5_prob_mag	chr1:156441605	OFC	LOC102547177	SNP_NC_051336.1_155950011	chr1	155950011	0	SNP	1	491594	FALSE
PMID: 40049657	pavca_ny_d5_prob_mag	chr1:156441605	IL	LOC102547177	SNP_NC_051336.1_155950011	chr1	155950011	0	SNP	1	491594	FALSE
PMID: 40049657	pavca_ny_d5_prob_mag	chr1:156441605	NAcc	LOC102547177	SNP_NC_051336.1_155950011	chr1	155950011	0	SNP	1	491594	FALSE
PMID: 40049657	pavca_ny_d5_prob_mag	chr1:156441605	OFC	LOC120097348	SNP_NC_051336.1_155950011	chr1	155950011	0	SNP	1	491594	FALSE
PMID: 40049657	pavca_ny_d5_prob_mag	chr1:156441605	OFC	LOC120097349	SNP_NC_051336.1_155950011	chr1	155950011	0	SNP	1	491594	FALSE
PMID: 40049657	pavca_ny_d5_prob_mag	chr1:156441605	LHb	LOC120097349	SNP_NC_051336.1_155950011	chr1	155950011	0	SNP	1	491594	FALSE
PMID: 40049657	pavca_ny_d5_prob_mag	chr1:156441605	IL	LOC120099897	SNP_NC_051336.1_155950011	chr1	155950011	0	SNP	1	491594	FALSE
PMID: 40049657	pavca_ny_d5_prob_mag	chr1:156441605	OFC	LOC120099897	SNP_NC_051336.1_155950011	chr1	155950011	0	SNP	1	491594	FALSE
PMID: 40049657	pavca_ny_d5_prob_mag	chr1:156441605	PL	LOC120099897	SNP_NC_051336.1_155950011	chr1	155950011	0	SNP	1	491594	FALSE
PMID: 40049657	pavca_ny_d5_prob_mag	chr1:156441605	OFC	P2ry6	SNP_NC_051336.1_155950011	chr1	155950011	0	SNP	1	491594	FALSE
PMID: 40049657	pavca_ny_d5_prob_mag	chr1:156441605	PL	Plekhb1	SNP_NC_051336.1_155950011	chr1	155950011	0	SNP	1	491594	FALSE
PMID: 40049657	pavca_ny_d5_prob_mag	chr1:156441605	OFC	Clpb	INDEL_NC_051336.1_155950082	chr1	155950082	4	INDEL DEL	0.887898	491523	FALSE
PMID: 40049657	pavca_ny_d5_prob_mag	chr1:156441605	NAcc	Clpb	INDEL_NC_051336.1_155950082	chr1	155950082	4	INDEL DEL	0.887898	491523	FALSE
PMID: 40049657	pavca_ny_d5_prob_mag	chr1:156441605	PL	Clpb	INDEL_NC_051336.1_155950082	chr1	155950082	4	INDEL DEL	0.887898	491523	FALSE
PMID: 40049657	pavca_ny_d5_prob_mag	chr1:156441605	LHb	LOC102547177	INDEL_NC_051336.1_155950082	chr1	155950082	4	INDEL DEL	0.887898	491523	FALSE
PMID: 40049657	pavca_ny_d5_prob_mag	chr1:156441605	PL	LOC102547177	INDEL_NC_051336.1_155950082	chr1	155950082	4	INDEL DEL	0.887898	491523	FALSE
PMID: 40049657	pavca_ny_d5_prob_mag	chr1:156441605	OFC	LOC102547177	INDEL_NC_051336.1_155950082	chr1	155950082	4	INDEL DEL	0.887898	491523	FALSE
PMID: 40049657	pavca_ny_d5_prob_mag	chr1:156441605	IL	LOC102547177	INDEL_NC_051336.1_155950082	chr1	155950082	4	INDEL DEL	0.887898	491523	FALSE
PMID: 40049657	pavca_ny_d5_prob_mag	chr1:156441605	NAcc	LOC102547177	INDEL_NC_051336.1_155950082	chr1	155950082	4	INDEL DEL	0.887898	491523	FALSE
PMID: 40049657	pavca_ny_d5_prob_mag	chr1:156441605	LHb	LOC120097349	INDEL_NC_051336.1_155950082	chr1	155950082	4	INDEL DEL	0.887898	491523	FALSE
PMID: 40049657	pavca_ny_d5_prob_mag	chr1:156441605	OFC	LOC120099897	INDEL_NC_051336.1_155950082	chr1	155950082	4	INDEL DEL	0.887898	491523	FALSE
PMID: 40049657	pavca_ny_d5_prob_mag	chr1:156441605	PL	LOC120099897	INDEL_NC_051336.1_155950082	chr1	155950082	4	INDEL DEL	0.887898	491523	FALSE
PMID: 40049657	pavca_ny_d5_prob_mag	chr1:156441605	OFC	P2ry6	INDEL_NC_051336.1_155950082	chr1	155950082	4	INDEL DEL	0.887898	491523	FALSE
PMID: 40049657	pavca_ny_d5_prob_mag	chr1:156441605	IL	Clpb	SNP_NC_051336.1_155950163	chr1	155950163	0	SNP	1	491442	FALSE
PMID: 40049657	pavca_ny_d5_prob_mag	chr1:156441605	OFC	Clpb	SNP_NC_051336.1_155950163	chr1	155950163	0	SNP	1	491442	FALSE
PMID: 40049657	pavca_ny_d5_prob_mag	chr1:156441605	NAcc	Clpb	SNP_NC_051336.1_155950163	chr1	155950163	0	SNP	1	491442	FALSE
PMID: 40049657	pavca_ny_d5_prob_mag	chr1:156441605	PL	Clpb	SNP_NC_051336.1_155950163	chr1	155950163	0	SNP	1	491442	FALSE
PMID: 40049657	pavca_ny_d5_prob_mag	chr1:156441605	LHb	LOC102547177	SNP_NC_051336.1_155950163	chr1	155950163	0	SNP	1	491442	FALSE
PMID: 40049657	pavca_ny_d5_prob_mag	chr1:156441605	PL	LOC102547177	SNP_NC_051336.1_155950163	chr1	155950163	0	SNP	1	491442	FALSE
PMID: 40049657	pavca_ny_d5_prob_mag	chr1:156441605	OFC	LOC102547177	SNP_NC_051336.1_155950163	chr1	155950163	0	SNP	1	491442	FALSE
PMID: 40049657	pavca_ny_d5_prob_mag	chr1:156441605	IL	LOC102547177	SNP_NC_051336.1_155950163	chr1	155950163	0	SNP	1	491442	FALSE
PMID: 40049657	pavca_ny_d5_prob_mag	chr1:156441605	NAcc	LOC102547177	SNP_NC_051336.1_155950163	chr1	155950163	0	SNP	1	491442	FALSE
PMID: 40049657	pavca_ny_d5_prob_mag	chr1:156441605	OFC	LOC120097348	SNP_NC_051336.1_155950163	chr1	155950163	0	SNP	1	491442	FALSE
PMID: 40049657	pavca_ny_d5_prob_mag	chr1:156441605	OFC	LOC120097349	SNP_NC_051336.1_155950163	chr1	155950163	0	SNP	1	491442	FALSE
PMID: 40049657	pavca_ny_d5_prob_mag	chr1:156441605	LHb	LOC120097349	SNP_NC_051336.1_155950163	chr1	155950163	0	SNP	1	491442	FALSE
PMID: 40049657	pavca_ny_d5_prob_mag	chr1:156441605	IL	LOC120099897	SNP_NC_051336.1_155950163	chr1	155950163	0	SNP	1	491442	FALSE
PMID: 40049657	pavca_ny_d5_prob_mag	chr1:156441605	OFC	LOC120099897	SNP_NC_051336.1_155950163	chr1	155950163	0	SNP	1	491442	FALSE
PMID: 40049657	pavca_ny_d5_prob_mag	chr1:156441605	PL	LOC120099897	SNP_NC_051336.1_155950163	chr1	155950163	0	SNP	1	491442	FALSE
PMID: 40049657	pavca_ny_d5_prob_mag	chr1:156441605	OFC	P2ry6	SNP_NC_051336.1_155950163	chr1	155950163	0	SNP	1	491442	FALSE
PMID: 40049657	pavca_ny_d5_prob_mag	chr1:156441605	PL	Plekhb1	SNP_NC_051336.1_155950163	chr1	155950163	0	SNP	1	491442	FALSE
PMID: 40049657	crf_ny_incentive_value_index	chr1:155400363	PL	Clpb	SNP_NC_051336.1_155950190	chr1	155950190	0	SNP	0.974914	-549827	FALSE
PMID: 40049657	crf_ny_incentive_value_index	chr1:155400363	OFC	Clpb	SNP_NC_051336.1_155950190	chr1	155950190	0	SNP	0.974914	-549827	FALSE
PMID: 40049657	crf_ny_incentive_value_index	chr1:155400363	NAcc	Clpb	SNP_NC_051336.1_155950190	chr1	155950190	0	SNP	0.974914	-549827	FALSE
PMID: 40049657	crf_ny_incentive_value_index	chr1:155400363	PL	Fam168a	SNP_NC_051336.1_155950190	chr1	155950190	0	SNP	0.974914	-549827	FALSE
PMID: 40049657	crf_ny_incentive_value_index	chr1:155400363	NAcc	LOC120097346	SNP_NC_051336.1_155950190	chr1	155950190	0	SNP	0.974914	-549827	FALSE
PMID: 40049657	crf_ny_incentive_value_index	chr1:155400363	NAcc	LOC120099897	SNP_NC_051336.1_155950190	chr1	155950190	0	SNP	0.974914	-549827	FALSE
PMID: 40049657	pavca_ny_d5_prob_lev	chr1:155477834	PL	Clpb	SNP_NC_051336.1_155950190	chr1	155950190	0	SNP	0.974914	-472356	FALSE
PMID: 40049657	pavca_ny_d5_prob_lev	chr1:155477834	OFC	Clpb	SNP_NC_051336.1_155950190	chr1	155950190	0	SNP	0.974914	-472356	FALSE
PMID: 40049657	pavca_ny_d5_prob_lev	chr1:155477834	NAcc	Clpb	SNP_NC_051336.1_155950190	chr1	155950190	0	SNP	0.974914	-472356	FALSE
PMID: 40049657	pavca_ny_d5_prob_lev	chr1:155477834	PL	Fam168a	SNP_NC_051336.1_155950190	chr1	155950190	0	SNP	0.974914	-472356	FALSE
PMID: 40049657	pavca_ny_d5_prob_lev	chr1:155477834	NAcc	LOC120097346	SNP_NC_051336.1_155950190	chr1	155950190	0	SNP	0.974914	-472356	FALSE
PMID: 40049657	pavca_ny_d5_prob_lev	chr1:155477834	NAcc	LOC120099897	SNP_NC_051336.1_155950190	chr1	155950190	0	SNP	0.974914	-472356	FALSE
PMID: 40049657	pavca_ny_d5_prob_mag	chr1:156441605	IL	Clpb	SNP_NC_051336.1_155950307	chr1	155950307	0	SNP	1	491298	FALSE
PMID: 40049657	pavca_ny_d5_prob_mag	chr1:156441605	OFC	Clpb	SNP_NC_051336.1_155950307	chr1	155950307	0	SNP	1	491298	FALSE
PMID: 40049657	pavca_ny_d5_prob_mag	chr1:156441605	NAcc	Clpb	SNP_NC_051336.1_155950307	chr1	155950307	0	SNP	1	491298	FALSE
PMID: 40049657	pavca_ny_d5_prob_mag	chr1:156441605	PL	Clpb	SNP_NC_051336.1_155950307	chr1	155950307	0	SNP	1	491298	FALSE
PMID: 40049657	pavca_ny_d5_prob_mag	chr1:156441605	LHb	LOC102547177	SNP_NC_051336.1_155950307	chr1	155950307	0	SNP	1	491298	FALSE
PMID: 40049657	pavca_ny_d5_prob_mag	chr1:156441605	PL	LOC102547177	SNP_NC_051336.1_155950307	chr1	155950307	0	SNP	1	491298	FALSE
PMID: 40049657	pavca_ny_d5_prob_mag	chr1:156441605	OFC	LOC102547177	SNP_NC_051336.1_155950307	chr1	155950307	0	SNP	1	491298	FALSE
PMID: 40049657	pavca_ny_d5_prob_mag	chr1:156441605	IL	LOC102547177	SNP_NC_051336.1_155950307	chr1	155950307	0	SNP	1	491298	FALSE
PMID: 40049657	pavca_ny_d5_prob_mag	chr1:156441605	NAcc	LOC102547177	SNP_NC_051336.1_155950307	chr1	155950307	0	SNP	1	491298	FALSE
PMID: 40049657	pavca_ny_d5_prob_mag	chr1:156441605	OFC	LOC120097348	SNP_NC_051336.1_155950307	chr1	155950307	0	SNP	1	491298	FALSE
PMID: 40049657	pavca_ny_d5_prob_mag	chr1:156441605	OFC	LOC120097349	SNP_NC_051336.1_155950307	chr1	155950307	0	SNP	1	491298	FALSE
PMID: 40049657	pavca_ny_d5_prob_mag	chr1:156441605	LHb	LOC120097349	SNP_NC_051336.1_155950307	chr1	155950307	0	SNP	1	491298	FALSE
PMID: 40049657	pavca_ny_d5_prob_mag	chr1:156441605	IL	LOC120099897	SNP_NC_051336.1_155950307	chr1	155950307	0	SNP	1	491298	FALSE
PMID: 40049657	pavca_ny_d5_prob_mag	chr1:156441605	OFC	LOC120099897	SNP_NC_051336.1_155950307	chr1	155950307	0	SNP	1	491298	FALSE
PMID: 40049657	pavca_ny_d5_prob_mag	chr1:156441605	PL	LOC120099897	SNP_NC_051336.1_155950307	chr1	155950307	0	SNP	1	491298	FALSE
PMID: 40049657	pavca_ny_d5_prob_mag	chr1:156441605	OFC	P2ry6	SNP_NC_051336.1_155950307	chr1	155950307	0	SNP	1	491298	FALSE
PMID: 40049657	pavca_ny_d5_prob_mag	chr1:156441605	PL	Plekhb1	SNP_NC_051336.1_155950307	chr1	155950307	0	SNP	1	491298	FALSE
PMID: 40049657	pavca_ny_d5_prob_mag	chr1:156441605	IL	Clpb	INDEL_NC_051336.1_155951241	chr1	155951241	1	INDEL DEL	0.97543	490364	FALSE
PMID: 40049657	pavca_ny_d5_prob_mag	chr1:156441605	OFC	Clpb	INDEL_NC_051336.1_155951241	chr1	155951241	1	INDEL DEL	0.97543	490364	FALSE
PMID: 40049657	pavca_ny_d5_prob_mag	chr1:156441605	NAcc	Clpb	INDEL_NC_051336.1_155951241	chr1	155951241	1	INDEL DEL	0.97543	490364	FALSE
PMID: 40049657	pavca_ny_d5_prob_mag	chr1:156441605	PL	Clpb	INDEL_NC_051336.1_155951241	chr1	155951241	1	INDEL DEL	0.97543	490364	FALSE
PMID: 40049657	pavca_ny_d5_prob_mag	chr1:156441605	LHb	LOC102547177	INDEL_NC_051336.1_155951241	chr1	155951241	1	INDEL DEL	0.97543	490364	FALSE
PMID: 40049657	pavca_ny_d5_prob_mag	chr1:156441605	PL	LOC102547177	INDEL_NC_051336.1_155951241	chr1	155951241	1	INDEL DEL	0.97543	490364	FALSE
PMID: 40049657	pavca_ny_d5_prob_mag	chr1:156441605	OFC	LOC102547177	INDEL_NC_051336.1_155951241	chr1	155951241	1	INDEL DEL	0.97543	490364	FALSE
PMID: 40049657	pavca_ny_d5_prob_mag	chr1:156441605	IL	LOC102547177	INDEL_NC_051336.1_155951241	chr1	155951241	1	INDEL DEL	0.97543	490364	FALSE
PMID: 40049657	pavca_ny_d5_prob_mag	chr1:156441605	NAcc	LOC102547177	INDEL_NC_051336.1_155951241	chr1	155951241	1	INDEL DEL	0.97543	490364	FALSE
PMID: 40049657	pavca_ny_d5_prob_mag	chr1:156441605	OFC	LOC120097349	INDEL_NC_051336.1_155951241	chr1	155951241	1	INDEL DEL	0.97543	490364	FALSE
PMID: 40049657	pavca_ny_d5_prob_mag	chr1:156441605	IL	LOC120099897	INDEL_NC_051336.1_155951241	chr1	155951241	1	INDEL DEL	0.97543	490364	FALSE
PMID: 40049657	pavca_ny_d5_prob_mag	chr1:156441605	OFC	LOC120099897	INDEL_NC_051336.1_155951241	chr1	155951241	1	INDEL DEL	0.97543	490364	FALSE
PMID: 40049657	pavca_ny_d5_prob_mag	chr1:156441605	PL	LOC120099897	INDEL_NC_051336.1_155951241	chr1	155951241	1	INDEL DEL	0.97543	490364	FALSE
PMID: 40049657	pavca_ny_d5_prob_mag	chr1:156441605	OFC	P2ry6	INDEL_NC_051336.1_155951241	chr1	155951241	1	INDEL DEL	0.97543	490364	FALSE
PMID: 40049657	pavca_ny_d5_prob_mag	chr1:156441605	IL	Clpb	SNP_NC_051336.1_155951539	chr1	155951539	0	SNP	1	490066	FALSE
PMID: 40049657	pavca_ny_d5_prob_mag	chr1:156441605	OFC	Clpb	SNP_NC_051336.1_155951539	chr1	155951539	0	SNP	1	490066	FALSE
PMID: 40049657	pavca_ny_d5_prob_mag	chr1:156441605	NAcc	Clpb	SNP_NC_051336.1_155951539	chr1	155951539	0	SNP	1	490066	FALSE
PMID: 40049657	pavca_ny_d5_prob_mag	chr1:156441605	PL	Clpb	SNP_NC_051336.1_155951539	chr1	155951539	0	SNP	1	490066	FALSE
PMID: 40049657	pavca_ny_d5_prob_mag	chr1:156441605	LHb	LOC102547177	SNP_NC_051336.1_155951539	chr1	155951539	0	SNP	1	490066	FALSE
PMID: 40049657	pavca_ny_d5_prob_mag	chr1:156441605	PL	LOC102547177	SNP_NC_051336.1_155951539	chr1	155951539	0	SNP	1	490066	FALSE
PMID: 40049657	pavca_ny_d5_prob_mag	chr1:156441605	OFC	LOC102547177	SNP_NC_051336.1_155951539	chr1	155951539	0	SNP	1	490066	FALSE
PMID: 40049657	pavca_ny_d5_prob_mag	chr1:156441605	IL	LOC102547177	SNP_NC_051336.1_155951539	chr1	155951539	0	SNP	1	490066	FALSE
PMID: 40049657	pavca_ny_d5_prob_mag	chr1:156441605	NAcc	LOC102547177	SNP_NC_051336.1_155951539	chr1	155951539	0	SNP	1	490066	FALSE
PMID: 40049657	pavca_ny_d5_prob_mag	chr1:156441605	OFC	LOC120097348	SNP_NC_051336.1_155951539	chr1	155951539	0	SNP	1	490066	FALSE
PMID: 40049657	pavca_ny_d5_prob_mag	chr1:156441605	LHb	LOC120097349	SNP_NC_051336.1_155951539	chr1	155951539	0	SNP	1	490066	FALSE
PMID: 40049657	pavca_ny_d5_prob_mag	chr1:156441605	OFC	LOC120097349	SNP_NC_051336.1_155951539	chr1	155951539	0	SNP	1	490066	FALSE
PMID: 40049657	pavca_ny_d5_prob_mag	chr1:156441605	IL	LOC120099897	SNP_NC_051336.1_155951539	chr1	155951539	0	SNP	1	490066	FALSE
PMID: 40049657	pavca_ny_d5_prob_mag	chr1:156441605	OFC	LOC120099897	SNP_NC_051336.1_155951539	chr1	155951539	0	SNP	1	490066	FALSE
PMID: 40049657	pavca_ny_d5_prob_mag	chr1:156441605	PL	LOC120099897	SNP_NC_051336.1_155951539	chr1	155951539	0	SNP	1	490066	FALSE
PMID: 40049657	pavca_ny_d5_prob_mag	chr1:156441605	OFC	P2ry6	SNP_NC_051336.1_155951539	chr1	155951539	0	SNP	1	490066	FALSE
PMID: 40049657	pavca_ny_d5_prob_mag	chr1:156441605	PL	Plekhb1	SNP_NC_051336.1_155951539	chr1	155951539	0	SNP	1	490066	FALSE
PMID: 40049657	pavca_ny_d5_prob_mag	chr1:156441605	IL	Clpb	SNP_NC_051336.1_155951941	chr1	155951941	0	SNP	1	489664	FALSE
PMID: 40049657	pavca_ny_d5_prob_mag	chr1:156441605	OFC	Clpb	SNP_NC_051336.1_155951941	chr1	155951941	0	SNP	1	489664	FALSE
PMID: 40049657	pavca_ny_d5_prob_mag	chr1:156441605	NAcc	Clpb	SNP_NC_051336.1_155951941	chr1	155951941	0	SNP	1	489664	FALSE
PMID: 40049657	pavca_ny_d5_prob_mag	chr1:156441605	PL	Clpb	SNP_NC_051336.1_155951941	chr1	155951941	0	SNP	1	489664	FALSE
PMID: 40049657	pavca_ny_d5_prob_mag	chr1:156441605	LHb	LOC102547177	SNP_NC_051336.1_155951941	chr1	155951941	0	SNP	1	489664	FALSE
PMID: 40049657	pavca_ny_d5_prob_mag	chr1:156441605	PL	LOC102547177	SNP_NC_051336.1_155951941	chr1	155951941	0	SNP	1	489664	FALSE
PMID: 40049657	pavca_ny_d5_prob_mag	chr1:156441605	OFC	LOC102547177	SNP_NC_051336.1_155951941	chr1	155951941	0	SNP	1	489664	FALSE
PMID: 40049657	pavca_ny_d5_prob_mag	chr1:156441605	IL	LOC102547177	SNP_NC_051336.1_155951941	chr1	155951941	0	SNP	1	489664	FALSE
PMID: 40049657	pavca_ny_d5_prob_mag	chr1:156441605	NAcc	LOC102547177	SNP_NC_051336.1_155951941	chr1	155951941	0	SNP	1	489664	FALSE
PMID: 40049657	pavca_ny_d5_prob_mag	chr1:156441605	OFC	LOC120097348	SNP_NC_051336.1_155951941	chr1	155951941	0	SNP	1	489664	FALSE
PMID: 40049657	pavca_ny_d5_prob_mag	chr1:156441605	LHb	LOC120097349	SNP_NC_051336.1_155951941	chr1	155951941	0	SNP	1	489664	FALSE
PMID: 40049657	pavca_ny_d5_prob_mag	chr1:156441605	OFC	LOC120097349	SNP_NC_051336.1_155951941	chr1	155951941	0	SNP	1	489664	FALSE
PMID: 40049657	pavca_ny_d5_prob_mag	chr1:156441605	IL	LOC120099897	SNP_NC_051336.1_155951941	chr1	155951941	0	SNP	1	489664	FALSE
PMID: 40049657	pavca_ny_d5_prob_mag	chr1:156441605	OFC	LOC120099897	SNP_NC_051336.1_155951941	chr1	155951941	0	SNP	1	489664	FALSE
PMID: 40049657	pavca_ny_d5_prob_mag	chr1:156441605	PL	LOC120099897	SNP_NC_051336.1_155951941	chr1	155951941	0	SNP	1	489664	FALSE
PMID: 40049657	pavca_ny_d5_prob_mag	chr1:156441605	OFC	P2ry6	SNP_NC_051336.1_155951941	chr1	155951941	0	SNP	1	489664	FALSE
PMID: 40049657	pavca_ny_d5_prob_mag	chr1:156441605	PL	Plekhb1	SNP_NC_051336.1_155951941	chr1	155951941	0	SNP	1	489664	FALSE
PMID: 40049657	pavca_ny_d5_prob_mag	chr1:156441605	IL	Clpb	SNP_NC_051336.1_155952059	chr1	155952059	0	SNP	1	489546	FALSE
PMID: 40049657	pavca_ny_d5_prob_mag	chr1:156441605	OFC	Clpb	SNP_NC_051336.1_155952059	chr1	155952059	0	SNP	1	489546	FALSE
PMID: 40049657	pavca_ny_d5_prob_mag	chr1:156441605	NAcc	Clpb	SNP_NC_051336.1_155952059	chr1	155952059	0	SNP	1	489546	FALSE
PMID: 40049657	pavca_ny_d5_prob_mag	chr1:156441605	PL	Clpb	SNP_NC_051336.1_155952059	chr1	155952059	0	SNP	1	489546	FALSE
PMID: 40049657	pavca_ny_d5_prob_mag	chr1:156441605	LHb	LOC102547177	SNP_NC_051336.1_155952059	chr1	155952059	0	SNP	1	489546	FALSE
PMID: 40049657	pavca_ny_d5_prob_mag	chr1:156441605	PL	LOC102547177	SNP_NC_051336.1_155952059	chr1	155952059	0	SNP	1	489546	FALSE
PMID: 40049657	pavca_ny_d5_prob_mag	chr1:156441605	OFC	LOC102547177	SNP_NC_051336.1_155952059	chr1	155952059	0	SNP	1	489546	FALSE
PMID: 40049657	pavca_ny_d5_prob_mag	chr1:156441605	IL	LOC102547177	SNP_NC_051336.1_155952059	chr1	155952059	0	SNP	1	489546	FALSE
PMID: 40049657	pavca_ny_d5_prob_mag	chr1:156441605	NAcc	LOC102547177	SNP_NC_051336.1_155952059	chr1	155952059	0	SNP	1	489546	FALSE
PMID: 40049657	pavca_ny_d5_prob_mag	chr1:156441605	OFC	LOC120097348	SNP_NC_051336.1_155952059	chr1	155952059	0	SNP	1	489546	FALSE
PMID: 40049657	pavca_ny_d5_prob_mag	chr1:156441605	LHb	LOC120097349	SNP_NC_051336.1_155952059	chr1	155952059	0	SNP	1	489546	FALSE
PMID: 40049657	pavca_ny_d5_prob_mag	chr1:156441605	OFC	LOC120097349	SNP_NC_051336.1_155952059	chr1	155952059	0	SNP	1	489546	FALSE
PMID: 40049657	pavca_ny_d5_prob_mag	chr1:156441605	IL	LOC120099897	SNP_NC_051336.1_155952059	chr1	155952059	0	SNP	1	489546	FALSE
PMID: 40049657	pavca_ny_d5_prob_mag	chr1:156441605	OFC	LOC120099897	SNP_NC_051336.1_155952059	chr1	155952059	0	SNP	1	489546	FALSE
PMID: 40049657	pavca_ny_d5_prob_mag	chr1:156441605	PL	LOC120099897	SNP_NC_051336.1_155952059	chr1	155952059	0	SNP	1	489546	FALSE
PMID: 40049657	pavca_ny_d5_prob_mag	chr1:156441605	OFC	P2ry6	SNP_NC_051336.1_155952059	chr1	155952059	0	SNP	1	489546	FALSE
PMID: 40049657	pavca_ny_d5_prob_mag	chr1:156441605	PL	Plekhb1	SNP_NC_051336.1_155952059	chr1	155952059	0	SNP	1	489546	FALSE
PMID: 40049657	pavca_ny_d5_prob_mag	chr1:156441605	IL	Clpb	SNP_NC_051336.1_155952668	chr1	155952668	0	SNP	1	488937	FALSE
PMID: 40049657	pavca_ny_d5_prob_mag	chr1:156441605	OFC	Clpb	SNP_NC_051336.1_155952668	chr1	155952668	0	SNP	1	488937	FALSE
PMID: 40049657	pavca_ny_d5_prob_mag	chr1:156441605	NAcc	Clpb	SNP_NC_051336.1_155952668	chr1	155952668	0	SNP	1	488937	FALSE
PMID: 40049657	pavca_ny_d5_prob_mag	chr1:156441605	PL	Clpb	SNP_NC_051336.1_155952668	chr1	155952668	0	SNP	1	488937	FALSE
PMID: 40049657	pavca_ny_d5_prob_mag	chr1:156441605	LHb	LOC102547177	SNP_NC_051336.1_155952668	chr1	155952668	0	SNP	1	488937	FALSE
PMID: 40049657	pavca_ny_d5_prob_mag	chr1:156441605	PL	LOC102547177	SNP_NC_051336.1_155952668	chr1	155952668	0	SNP	1	488937	FALSE
PMID: 40049657	pavca_ny_d5_prob_mag	chr1:156441605	OFC	LOC102547177	SNP_NC_051336.1_155952668	chr1	155952668	0	SNP	1	488937	FALSE
PMID: 40049657	pavca_ny_d5_prob_mag	chr1:156441605	IL	LOC102547177	SNP_NC_051336.1_155952668	chr1	155952668	0	SNP	1	488937	FALSE
PMID: 40049657	pavca_ny_d5_prob_mag	chr1:156441605	NAcc	LOC102547177	SNP_NC_051336.1_155952668	chr1	155952668	0	SNP	1	488937	FALSE
PMID: 40049657	pavca_ny_d5_prob_mag	chr1:156441605	OFC	LOC120097348	SNP_NC_051336.1_155952668	chr1	155952668	0	SNP	1	488937	FALSE
PMID: 40049657	pavca_ny_d5_prob_mag	chr1:156441605	LHb	LOC120097349	SNP_NC_051336.1_155952668	chr1	155952668	0	SNP	1	488937	FALSE
PMID: 40049657	pavca_ny_d5_prob_mag	chr1:156441605	OFC	LOC120097349	SNP_NC_051336.1_155952668	chr1	155952668	0	SNP	1	488937	FALSE
PMID: 40049657	pavca_ny_d5_prob_mag	chr1:156441605	IL	LOC120099897	SNP_NC_051336.1_155952668	chr1	155952668	0	SNP	1	488937	FALSE
PMID: 40049657	pavca_ny_d5_prob_mag	chr1:156441605	OFC	LOC120099897	SNP_NC_051336.1_155952668	chr1	155952668	0	SNP	1	488937	FALSE
PMID: 40049657	pavca_ny_d5_prob_mag	chr1:156441605	PL	LOC120099897	SNP_NC_051336.1_155952668	chr1	155952668	0	SNP	1	488937	FALSE
PMID: 40049657	pavca_ny_d5_prob_mag	chr1:156441605	OFC	P2ry6	SNP_NC_051336.1_155952668	chr1	155952668	0	SNP	1	488937	FALSE
PMID: 40049657	pavca_ny_d5_prob_mag	chr1:156441605	PL	Plekhb1	SNP_NC_051336.1_155952668	chr1	155952668	0	SNP	1	488937	FALSE
PMID: 40049657	pavca_ny_d5_prob_mag	chr1:156441605	IL	Clpb	SNP_NC_051336.1_155952869	chr1	155952869	0	SNP	1	488736	FALSE
PMID: 40049657	pavca_ny_d5_prob_mag	chr1:156441605	OFC	Clpb	SNP_NC_051336.1_155952869	chr1	155952869	0	SNP	1	488736	FALSE
PMID: 40049657	pavca_ny_d5_prob_mag	chr1:156441605	NAcc	Clpb	SNP_NC_051336.1_155952869	chr1	155952869	0	SNP	1	488736	FALSE
PMID: 40049657	pavca_ny_d5_prob_mag	chr1:156441605	PL	Clpb	SNP_NC_051336.1_155952869	chr1	155952869	0	SNP	1	488736	FALSE
PMID: 40049657	pavca_ny_d5_prob_mag	chr1:156441605	LHb	LOC102547177	SNP_NC_051336.1_155952869	chr1	155952869	0	SNP	1	488736	FALSE
PMID: 40049657	pavca_ny_d5_prob_mag	chr1:156441605	PL	LOC102547177	SNP_NC_051336.1_155952869	chr1	155952869	0	SNP	1	488736	FALSE
PMID: 40049657	pavca_ny_d5_prob_mag	chr1:156441605	OFC	LOC102547177	SNP_NC_051336.1_155952869	chr1	155952869	0	SNP	1	488736	FALSE
PMID: 40049657	pavca_ny_d5_prob_mag	chr1:156441605	IL	LOC102547177	SNP_NC_051336.1_155952869	chr1	155952869	0	SNP	1	488736	FALSE
PMID: 40049657	pavca_ny_d5_prob_mag	chr1:156441605	NAcc	LOC102547177	SNP_NC_051336.1_155952869	chr1	155952869	0	SNP	1	488736	FALSE
PMID: 40049657	pavca_ny_d5_prob_mag	chr1:156441605	OFC	LOC120097348	SNP_NC_051336.1_155952869	chr1	155952869	0	SNP	1	488736	FALSE
PMID: 40049657	pavca_ny_d5_prob_mag	chr1:156441605	LHb	LOC120097349	SNP_NC_051336.1_155952869	chr1	155952869	0	SNP	1	488736	FALSE
PMID: 40049657	pavca_ny_d5_prob_mag	chr1:156441605	OFC	LOC120097349	SNP_NC_051336.1_155952869	chr1	155952869	0	SNP	1	488736	FALSE
PMID: 40049657	pavca_ny_d5_prob_mag	chr1:156441605	IL	LOC120099897	SNP_NC_051336.1_155952869	chr1	155952869	0	SNP	1	488736	FALSE
PMID: 40049657	pavca_ny_d5_prob_mag	chr1:156441605	OFC	LOC120099897	SNP_NC_051336.1_155952869	chr1	155952869	0	SNP	1	488736	FALSE
PMID: 40049657	pavca_ny_d5_prob_mag	chr1:156441605	PL	LOC120099897	SNP_NC_051336.1_155952869	chr1	155952869	0	SNP	1	488736	FALSE
PMID: 40049657	pavca_ny_d5_prob_mag	chr1:156441605	OFC	P2ry6	SNP_NC_051336.1_155952869	chr1	155952869	0	SNP	1	488736	FALSE
PMID: 40049657	pavca_ny_d5_prob_mag	chr1:156441605	PL	Plekhb1	SNP_NC_051336.1_155952869	chr1	155952869	0	SNP	1	488736	FALSE
PMID: 40049657	crf_ny_incentive_value_index	chr1:155400363	PL	Clpb	SNP_NC_051336.1_155952955	chr1	155952955	0	SNP	0.974914	-552592	FALSE
PMID: 40049657	crf_ny_incentive_value_index	chr1:155400363	OFC	Clpb	SNP_NC_051336.1_155952955	chr1	155952955	0	SNP	0.974914	-552592	FALSE
PMID: 40049657	crf_ny_incentive_value_index	chr1:155400363	NAcc	Clpb	SNP_NC_051336.1_155952955	chr1	155952955	0	SNP	0.974914	-552592	FALSE
PMID: 40049657	crf_ny_incentive_value_index	chr1:155400363	PL	Fam168a	SNP_NC_051336.1_155952955	chr1	155952955	0	SNP	0.974914	-552592	FALSE
PMID: 40049657	crf_ny_incentive_value_index	chr1:155400363	NAcc	LOC120097346	SNP_NC_051336.1_155952955	chr1	155952955	0	SNP	0.974914	-552592	FALSE
PMID: 40049657	crf_ny_incentive_value_index	chr1:155400363	NAcc	LOC120099897	SNP_NC_051336.1_155952955	chr1	155952955	0	SNP	0.974914	-552592	FALSE
PMID: 40049657	pavca_ny_d5_prob_lev	chr1:155477834	PL	Clpb	SNP_NC_051336.1_155952955	chr1	155952955	0	SNP	0.974914	-475121	FALSE
PMID: 40049657	pavca_ny_d5_prob_lev	chr1:155477834	OFC	Clpb	SNP_NC_051336.1_155952955	chr1	155952955	0	SNP	0.974914	-475121	FALSE
PMID: 40049657	pavca_ny_d5_prob_lev	chr1:155477834	NAcc	Clpb	SNP_NC_051336.1_155952955	chr1	155952955	0	SNP	0.974914	-475121	FALSE
PMID: 40049657	pavca_ny_d5_prob_lev	chr1:155477834	PL	Fam168a	SNP_NC_051336.1_155952955	chr1	155952955	0	SNP	0.974914	-475121	FALSE
PMID: 40049657	pavca_ny_d5_prob_lev	chr1:155477834	NAcc	LOC120097346	SNP_NC_051336.1_155952955	chr1	155952955	0	SNP	0.974914	-475121	FALSE
PMID: 40049657	pavca_ny_d5_prob_lev	chr1:155477834	NAcc	LOC120099897	SNP_NC_051336.1_155952955	chr1	155952955	0	SNP	0.974914	-475121	FALSE
PMID: 40049657	crf_ny_incentive_value_index	chr1:155400363	PL	Clpb	SNP_NC_051336.1_155953063	chr1	155953063	0	SNP	0.974914	-552700	FALSE
PMID: 40049657	crf_ny_incentive_value_index	chr1:155400363	OFC	Clpb	SNP_NC_051336.1_155953063	chr1	155953063	0	SNP	0.974914	-552700	FALSE
PMID: 40049657	crf_ny_incentive_value_index	chr1:155400363	NAcc	Clpb	SNP_NC_051336.1_155953063	chr1	155953063	0	SNP	0.974914	-552700	FALSE
PMID: 40049657	crf_ny_incentive_value_index	chr1:155400363	PL	Fam168a	SNP_NC_051336.1_155953063	chr1	155953063	0	SNP	0.974914	-552700	FALSE
PMID: 40049657	crf_ny_incentive_value_index	chr1:155400363	NAcc	LOC120097346	SNP_NC_051336.1_155953063	chr1	155953063	0	SNP	0.974914	-552700	FALSE
PMID: 40049657	crf_ny_incentive_value_index	chr1:155400363	NAcc	LOC120099897	SNP_NC_051336.1_155953063	chr1	155953063	0	SNP	0.974914	-552700	FALSE
PMID: 40049657	pavca_ny_d5_prob_lev	chr1:155477834	PL	Clpb	SNP_NC_051336.1_155953063	chr1	155953063	0	SNP	0.974914	-475229	FALSE
PMID: 40049657	pavca_ny_d5_prob_lev	chr1:155477834	OFC	Clpb	SNP_NC_051336.1_155953063	chr1	155953063	0	SNP	0.974914	-475229	FALSE
PMID: 40049657	pavca_ny_d5_prob_lev	chr1:155477834	NAcc	Clpb	SNP_NC_051336.1_155953063	chr1	155953063	0	SNP	0.974914	-475229	FALSE
PMID: 40049657	pavca_ny_d5_prob_lev	chr1:155477834	PL	Fam168a	SNP_NC_051336.1_155953063	chr1	155953063	0	SNP	0.974914	-475229	FALSE
PMID: 40049657	pavca_ny_d5_prob_lev	chr1:155477834	NAcc	LOC120097346	SNP_NC_051336.1_155953063	chr1	155953063	0	SNP	0.974914	-475229	FALSE
PMID: 40049657	pavca_ny_d5_prob_lev	chr1:155477834	NAcc	LOC120099897	SNP_NC_051336.1_155953063	chr1	155953063	0	SNP	0.974914	-475229	FALSE
PMID: 40049657	crf_ny_incentive_value_index	chr1:155400363	PL	Clpb	SNP_NC_051336.1_155953097	chr1	155953097	0	SNP	0.974914	-552734	FALSE
PMID: 40049657	crf_ny_incentive_value_index	chr1:155400363	OFC	Clpb	SNP_NC_051336.1_155953097	chr1	155953097	0	SNP	0.974914	-552734	FALSE
PMID: 40049657	crf_ny_incentive_value_index	chr1:155400363	NAcc	Clpb	SNP_NC_051336.1_155953097	chr1	155953097	0	SNP	0.974914	-552734	FALSE
PMID: 40049657	crf_ny_incentive_value_index	chr1:155400363	PL	Fam168a	SNP_NC_051336.1_155953097	chr1	155953097	0	SNP	0.974914	-552734	FALSE
PMID: 40049657	crf_ny_incentive_value_index	chr1:155400363	NAcc	LOC120097346	SNP_NC_051336.1_155953097	chr1	155953097	0	SNP	0.974914	-552734	FALSE
PMID: 40049657	crf_ny_incentive_value_index	chr1:155400363	NAcc	LOC120099897	SNP_NC_051336.1_155953097	chr1	155953097	0	SNP	0.974914	-552734	FALSE
PMID: 40049657	pavca_ny_d5_prob_lev	chr1:155477834	PL	Clpb	SNP_NC_051336.1_155953097	chr1	155953097	0	SNP	0.974914	-475263	FALSE
PMID: 40049657	pavca_ny_d5_prob_lev	chr1:155477834	OFC	Clpb	SNP_NC_051336.1_155953097	chr1	155953097	0	SNP	0.974914	-475263	FALSE
PMID: 40049657	pavca_ny_d5_prob_lev	chr1:155477834	NAcc	Clpb	SNP_NC_051336.1_155953097	chr1	155953097	0	SNP	0.974914	-475263	FALSE
PMID: 40049657	pavca_ny_d5_prob_lev	chr1:155477834	PL	Fam168a	SNP_NC_051336.1_155953097	chr1	155953097	0	SNP	0.974914	-475263	FALSE
PMID: 40049657	pavca_ny_d5_prob_lev	chr1:155477834	NAcc	LOC120097346	SNP_NC_051336.1_155953097	chr1	155953097	0	SNP	0.974914	-475263	FALSE
PMID: 40049657	pavca_ny_d5_prob_lev	chr1:155477834	NAcc	LOC120099897	SNP_NC_051336.1_155953097	chr1	155953097	0	SNP	0.974914	-475263	FALSE
PMID: 40049657	pavca_ny_d5_prob_mag	chr1:156441605	IL	Clpb	SNP_NC_051336.1_155953189	chr1	155953189	0	SNP	1	488416	FALSE
PMID: 40049657	pavca_ny_d5_prob_mag	chr1:156441605	OFC	Clpb	SNP_NC_051336.1_155953189	chr1	155953189	0	SNP	1	488416	FALSE
PMID: 40049657	pavca_ny_d5_prob_mag	chr1:156441605	NAcc	Clpb	SNP_NC_051336.1_155953189	chr1	155953189	0	SNP	1	488416	FALSE
PMID: 40049657	pavca_ny_d5_prob_mag	chr1:156441605	PL	Clpb	SNP_NC_051336.1_155953189	chr1	155953189	0	SNP	1	488416	FALSE
PMID: 40049657	pavca_ny_d5_prob_mag	chr1:156441605	LHb	LOC102547177	SNP_NC_051336.1_155953189	chr1	155953189	0	SNP	1	488416	FALSE
PMID: 40049657	pavca_ny_d5_prob_mag	chr1:156441605	PL	LOC102547177	SNP_NC_051336.1_155953189	chr1	155953189	0	SNP	1	488416	FALSE
PMID: 40049657	pavca_ny_d5_prob_mag	chr1:156441605	OFC	LOC102547177	SNP_NC_051336.1_155953189	chr1	155953189	0	SNP	1	488416	FALSE
PMID: 40049657	pavca_ny_d5_prob_mag	chr1:156441605	IL	LOC102547177	SNP_NC_051336.1_155953189	chr1	155953189	0	SNP	1	488416	FALSE
PMID: 40049657	pavca_ny_d5_prob_mag	chr1:156441605	NAcc	LOC102547177	SNP_NC_051336.1_155953189	chr1	155953189	0	SNP	1	488416	FALSE
PMID: 40049657	pavca_ny_d5_prob_mag	chr1:156441605	OFC	LOC120097348	SNP_NC_051336.1_155953189	chr1	155953189	0	SNP	1	488416	FALSE
PMID: 40049657	pavca_ny_d5_prob_mag	chr1:156441605	LHb	LOC120097349	SNP_NC_051336.1_155953189	chr1	155953189	0	SNP	1	488416	FALSE
PMID: 40049657	pavca_ny_d5_prob_mag	chr1:156441605	OFC	LOC120097349	SNP_NC_051336.1_155953189	chr1	155953189	0	SNP	1	488416	FALSE
PMID: 40049657	pavca_ny_d5_prob_mag	chr1:156441605	IL	LOC120099897	SNP_NC_051336.1_155953189	chr1	155953189	0	SNP	1	488416	FALSE
PMID: 40049657	pavca_ny_d5_prob_mag	chr1:156441605	OFC	LOC120099897	SNP_NC_051336.1_155953189	chr1	155953189	0	SNP	1	488416	FALSE
PMID: 40049657	pavca_ny_d5_prob_mag	chr1:156441605	PL	LOC120099897	SNP_NC_051336.1_155953189	chr1	155953189	0	SNP	1	488416	FALSE
PMID: 40049657	pavca_ny_d5_prob_mag	chr1:156441605	OFC	P2ry6	SNP_NC_051336.1_155953189	chr1	155953189	0	SNP	1	488416	FALSE
PMID: 40049657	pavca_ny_d5_prob_mag	chr1:156441605	PL	Plekhb1	SNP_NC_051336.1_155953189	chr1	155953189	0	SNP	1	488416	FALSE
PMID: 40049657	crf_ny_incentive_value_index	chr1:155400363	PL	Clpb	SNP_NC_051336.1_155953201	chr1	155953201	0	SNP	0.974914	-552838	FALSE
PMID: 40049657	crf_ny_incentive_value_index	chr1:155400363	OFC	Clpb	SNP_NC_051336.1_155953201	chr1	155953201	0	SNP	0.974914	-552838	FALSE
PMID: 40049657	crf_ny_incentive_value_index	chr1:155400363	NAcc	Clpb	SNP_NC_051336.1_155953201	chr1	155953201	0	SNP	0.974914	-552838	FALSE
PMID: 40049657	crf_ny_incentive_value_index	chr1:155400363	PL	Fam168a	SNP_NC_051336.1_155953201	chr1	155953201	0	SNP	0.974914	-552838	FALSE
PMID: 40049657	crf_ny_incentive_value_index	chr1:155400363	NAcc	LOC120097346	SNP_NC_051336.1_155953201	chr1	155953201	0	SNP	0.974914	-552838	FALSE
PMID: 40049657	crf_ny_incentive_value_index	chr1:155400363	NAcc	LOC120099897	SNP_NC_051336.1_155953201	chr1	155953201	0	SNP	0.974914	-552838	FALSE
PMID: 40049657	pavca_ny_d5_prob_lev	chr1:155477834	PL	Clpb	SNP_NC_051336.1_155953201	chr1	155953201	0	SNP	0.974914	-475367	FALSE
PMID: 40049657	pavca_ny_d5_prob_lev	chr1:155477834	OFC	Clpb	SNP_NC_051336.1_155953201	chr1	155953201	0	SNP	0.974914	-475367	FALSE
PMID: 40049657	pavca_ny_d5_prob_lev	chr1:155477834	NAcc	Clpb	SNP_NC_051336.1_155953201	chr1	155953201	0	SNP	0.974914	-475367	FALSE
PMID: 40049657	pavca_ny_d5_prob_lev	chr1:155477834	PL	Fam168a	SNP_NC_051336.1_155953201	chr1	155953201	0	SNP	0.974914	-475367	FALSE
PMID: 40049657	pavca_ny_d5_prob_lev	chr1:155477834	NAcc	LOC120097346	SNP_NC_051336.1_155953201	chr1	155953201	0	SNP	0.974914	-475367	FALSE
PMID: 40049657	pavca_ny_d5_prob_lev	chr1:155477834	NAcc	LOC120099897	SNP_NC_051336.1_155953201	chr1	155953201	0	SNP	0.974914	-475367	FALSE
PMID: 40049657	crf_ny_incentive_value_index	chr1:155400363	PL	Clpb	SNP_NC_051336.1_155953638	chr1	155953638	0	SNP	0.974914	-553275	FALSE
PMID: 40049657	crf_ny_incentive_value_index	chr1:155400363	OFC	Clpb	SNP_NC_051336.1_155953638	chr1	155953638	0	SNP	0.974914	-553275	FALSE
PMID: 40049657	crf_ny_incentive_value_index	chr1:155400363	NAcc	Clpb	SNP_NC_051336.1_155953638	chr1	155953638	0	SNP	0.974914	-553275	FALSE
PMID: 40049657	crf_ny_incentive_value_index	chr1:155400363	PL	Fam168a	SNP_NC_051336.1_155953638	chr1	155953638	0	SNP	0.974914	-553275	FALSE
PMID: 40049657	crf_ny_incentive_value_index	chr1:155400363	NAcc	LOC120097346	SNP_NC_051336.1_155953638	chr1	155953638	0	SNP	0.974914	-553275	FALSE
PMID: 40049657	crf_ny_incentive_value_index	chr1:155400363	NAcc	LOC120099897	SNP_NC_051336.1_155953638	chr1	155953638	0	SNP	0.974914	-553275	FALSE
PMID: 40049657	pavca_ny_d5_prob_lev	chr1:155477834	PL	Clpb	SNP_NC_051336.1_155953638	chr1	155953638	0	SNP	0.974914	-475804	FALSE
PMID: 40049657	pavca_ny_d5_prob_lev	chr1:155477834	OFC	Clpb	SNP_NC_051336.1_155953638	chr1	155953638	0	SNP	0.974914	-475804	FALSE
PMID: 40049657	pavca_ny_d5_prob_lev	chr1:155477834	NAcc	Clpb	SNP_NC_051336.1_155953638	chr1	155953638	0	SNP	0.974914	-475804	FALSE
PMID: 40049657	pavca_ny_d5_prob_lev	chr1:155477834	PL	Fam168a	SNP_NC_051336.1_155953638	chr1	155953638	0	SNP	0.974914	-475804	FALSE
PMID: 40049657	pavca_ny_d5_prob_lev	chr1:155477834	NAcc	LOC120097346	SNP_NC_051336.1_155953638	chr1	155953638	0	SNP	0.974914	-475804	FALSE
PMID: 40049657	pavca_ny_d5_prob_lev	chr1:155477834	NAcc	LOC120099897	SNP_NC_051336.1_155953638	chr1	155953638	0	SNP	0.974914	-475804	FALSE
PMID: 40049657	crf_ny_incentive_value_index	chr1:155400363	PL	Clpb	SNP_NC_051336.1_155953730	chr1	155953730	0	SNP	0.974914	-553367	FALSE
PMID: 40049657	crf_ny_incentive_value_index	chr1:155400363	OFC	Clpb	SNP_NC_051336.1_155953730	chr1	155953730	0	SNP	0.974914	-553367	FALSE
PMID: 40049657	crf_ny_incentive_value_index	chr1:155400363	NAcc	Clpb	SNP_NC_051336.1_155953730	chr1	155953730	0	SNP	0.974914	-553367	FALSE
PMID: 40049657	crf_ny_incentive_value_index	chr1:155400363	PL	Fam168a	SNP_NC_051336.1_155953730	chr1	155953730	0	SNP	0.974914	-553367	FALSE
PMID: 40049657	crf_ny_incentive_value_index	chr1:155400363	NAcc	LOC120097346	SNP_NC_051336.1_155953730	chr1	155953730	0	SNP	0.974914	-553367	FALSE
PMID: 40049657	crf_ny_incentive_value_index	chr1:155400363	NAcc	LOC120099897	SNP_NC_051336.1_155953730	chr1	155953730	0	SNP	0.974914	-553367	FALSE
PMID: 40049657	pavca_ny_d5_prob_lev	chr1:155477834	PL	Clpb	SNP_NC_051336.1_155953730	chr1	155953730	0	SNP	0.974914	-475896	FALSE
PMID: 40049657	pavca_ny_d5_prob_lev	chr1:155477834	OFC	Clpb	SNP_NC_051336.1_155953730	chr1	155953730	0	SNP	0.974914	-475896	FALSE
PMID: 40049657	pavca_ny_d5_prob_lev	chr1:155477834	NAcc	Clpb	SNP_NC_051336.1_155953730	chr1	155953730	0	SNP	0.974914	-475896	FALSE
PMID: 40049657	pavca_ny_d5_prob_lev	chr1:155477834	PL	Fam168a	SNP_NC_051336.1_155953730	chr1	155953730	0	SNP	0.974914	-475896	FALSE
PMID: 40049657	pavca_ny_d5_prob_lev	chr1:155477834	NAcc	LOC120097346	SNP_NC_051336.1_155953730	chr1	155953730	0	SNP	0.974914	-475896	FALSE
PMID: 40049657	pavca_ny_d5_prob_lev	chr1:155477834	NAcc	LOC120099897	SNP_NC_051336.1_155953730	chr1	155953730	0	SNP	0.974914	-475896	FALSE
PMID: 40049657	crf_ny_incentive_value_index	chr1:155400363	PL	Clpb	SNP_NC_051336.1_155953999	chr1	155953999	0	SNP	0.974914	-553636	FALSE
PMID: 40049657	crf_ny_incentive_value_index	chr1:155400363	OFC	Clpb	SNP_NC_051336.1_155953999	chr1	155953999	0	SNP	0.974914	-553636	FALSE
PMID: 40049657	crf_ny_incentive_value_index	chr1:155400363	NAcc	Clpb	SNP_NC_051336.1_155953999	chr1	155953999	0	SNP	0.974914	-553636	FALSE
PMID: 40049657	crf_ny_incentive_value_index	chr1:155400363	PL	Fam168a	SNP_NC_051336.1_155953999	chr1	155953999	0	SNP	0.974914	-553636	FALSE
PMID: 40049657	crf_ny_incentive_value_index	chr1:155400363	NAcc	LOC120097346	SNP_NC_051336.1_155953999	chr1	155953999	0	SNP	0.974914	-553636	FALSE
PMID: 40049657	crf_ny_incentive_value_index	chr1:155400363	NAcc	LOC120099897	SNP_NC_051336.1_155953999	chr1	155953999	0	SNP	0.974914	-553636	FALSE
PMID: 40049657	pavca_ny_d5_prob_lev	chr1:155477834	PL	Clpb	SNP_NC_051336.1_155953999	chr1	155953999	0	SNP	0.974914	-476165	FALSE
PMID: 40049657	pavca_ny_d5_prob_lev	chr1:155477834	OFC	Clpb	SNP_NC_051336.1_155953999	chr1	155953999	0	SNP	0.974914	-476165	FALSE
PMID: 40049657	pavca_ny_d5_prob_lev	chr1:155477834	NAcc	Clpb	SNP_NC_051336.1_155953999	chr1	155953999	0	SNP	0.974914	-476165	FALSE
PMID: 40049657	pavca_ny_d5_prob_lev	chr1:155477834	PL	Fam168a	SNP_NC_051336.1_155953999	chr1	155953999	0	SNP	0.974914	-476165	FALSE
PMID: 40049657	pavca_ny_d5_prob_lev	chr1:155477834	NAcc	LOC120097346	SNP_NC_051336.1_155953999	chr1	155953999	0	SNP	0.974914	-476165	FALSE
PMID: 40049657	pavca_ny_d5_prob_lev	chr1:155477834	NAcc	LOC120099897	SNP_NC_051336.1_155953999	chr1	155953999	0	SNP	0.974914	-476165	FALSE
PMID: 40049657	crf_ny_incentive_value_index	chr1:155400363	PL	Clpb	SNP_NC_051336.1_155954412	chr1	155954412	0	SNP	0.974914	-554049	FALSE
PMID: 40049657	crf_ny_incentive_value_index	chr1:155400363	OFC	Clpb	SNP_NC_051336.1_155954412	chr1	155954412	0	SNP	0.974914	-554049	FALSE
PMID: 40049657	crf_ny_incentive_value_index	chr1:155400363	NAcc	Clpb	SNP_NC_051336.1_155954412	chr1	155954412	0	SNP	0.974914	-554049	FALSE
PMID: 40049657	crf_ny_incentive_value_index	chr1:155400363	PL	Fam168a	SNP_NC_051336.1_155954412	chr1	155954412	0	SNP	0.974914	-554049	FALSE
PMID: 40049657	crf_ny_incentive_value_index	chr1:155400363	NAcc	LOC120097346	SNP_NC_051336.1_155954412	chr1	155954412	0	SNP	0.974914	-554049	FALSE
PMID: 40049657	crf_ny_incentive_value_index	chr1:155400363	NAcc	LOC120099897	SNP_NC_051336.1_155954412	chr1	155954412	0	SNP	0.974914	-554049	FALSE
PMID: 40049657	pavca_ny_d5_prob_lev	chr1:155477834	PL	Clpb	SNP_NC_051336.1_155954412	chr1	155954412	0	SNP	0.974914	-476578	FALSE
PMID: 40049657	pavca_ny_d5_prob_lev	chr1:155477834	OFC	Clpb	SNP_NC_051336.1_155954412	chr1	155954412	0	SNP	0.974914	-476578	FALSE
PMID: 40049657	pavca_ny_d5_prob_lev	chr1:155477834	NAcc	Clpb	SNP_NC_051336.1_155954412	chr1	155954412	0	SNP	0.974914	-476578	FALSE
PMID: 40049657	pavca_ny_d5_prob_lev	chr1:155477834	PL	Fam168a	SNP_NC_051336.1_155954412	chr1	155954412	0	SNP	0.974914	-476578	FALSE
PMID: 40049657	pavca_ny_d5_prob_lev	chr1:155477834	NAcc	LOC120097346	SNP_NC_051336.1_155954412	chr1	155954412	0	SNP	0.974914	-476578	FALSE
PMID: 40049657	pavca_ny_d5_prob_lev	chr1:155477834	NAcc	LOC120099897	SNP_NC_051336.1_155954412	chr1	155954412	0	SNP	0.974914	-476578	FALSE
PMID: 40049657	pavca_ny_d5_prob_mag	chr1:156441605	IL	Clpb	INDEL_NC_051336.1_155954517	chr1	155954517	15	INDEL DEL	1	487088	FALSE
PMID: 40049657	pavca_ny_d5_prob_mag	chr1:156441605	OFC	Clpb	INDEL_NC_051336.1_155954517	chr1	155954517	15	INDEL DEL	1	487088	FALSE
PMID: 40049657	pavca_ny_d5_prob_mag	chr1:156441605	NAcc	Clpb	INDEL_NC_051336.1_155954517	chr1	155954517	15	INDEL DEL	1	487088	FALSE
PMID: 40049657	pavca_ny_d5_prob_mag	chr1:156441605	PL	Clpb	INDEL_NC_051336.1_155954517	chr1	155954517	15	INDEL DEL	1	487088	FALSE
PMID: 40049657	pavca_ny_d5_prob_mag	chr1:156441605	LHb	LOC102547177	INDEL_NC_051336.1_155954517	chr1	155954517	15	INDEL DEL	1	487088	FALSE
PMID: 40049657	pavca_ny_d5_prob_mag	chr1:156441605	PL	LOC102547177	INDEL_NC_051336.1_155954517	chr1	155954517	15	INDEL DEL	1	487088	FALSE
PMID: 40049657	pavca_ny_d5_prob_mag	chr1:156441605	OFC	LOC102547177	INDEL_NC_051336.1_155954517	chr1	155954517	15	INDEL DEL	1	487088	FALSE
PMID: 40049657	pavca_ny_d5_prob_mag	chr1:156441605	IL	LOC102547177	INDEL_NC_051336.1_155954517	chr1	155954517	15	INDEL DEL	1	487088	FALSE
PMID: 40049657	pavca_ny_d5_prob_mag	chr1:156441605	NAcc	LOC102547177	INDEL_NC_051336.1_155954517	chr1	155954517	15	INDEL DEL	1	487088	FALSE
PMID: 40049657	pavca_ny_d5_prob_mag	chr1:156441605	OFC	LOC120097348	INDEL_NC_051336.1_155954517	chr1	155954517	15	INDEL DEL	1	487088	FALSE
PMID: 40049657	pavca_ny_d5_prob_mag	chr1:156441605	LHb	LOC120097349	INDEL_NC_051336.1_155954517	chr1	155954517	15	INDEL DEL	1	487088	FALSE
PMID: 40049657	pavca_ny_d5_prob_mag	chr1:156441605	OFC	LOC120097349	INDEL_NC_051336.1_155954517	chr1	155954517	15	INDEL DEL	1	487088	FALSE
PMID: 40049657	pavca_ny_d5_prob_mag	chr1:156441605	IL	LOC120099897	INDEL_NC_051336.1_155954517	chr1	155954517	15	INDEL DEL	1	487088	FALSE
PMID: 40049657	pavca_ny_d5_prob_mag	chr1:156441605	OFC	LOC120099897	INDEL_NC_051336.1_155954517	chr1	155954517	15	INDEL DEL	1	487088	FALSE
PMID: 40049657	pavca_ny_d5_prob_mag	chr1:156441605	PL	LOC120099897	INDEL_NC_051336.1_155954517	chr1	155954517	15	INDEL DEL	1	487088	FALSE
PMID: 40049657	pavca_ny_d5_prob_mag	chr1:156441605	OFC	P2ry6	INDEL_NC_051336.1_155954517	chr1	155954517	15	INDEL DEL	1	487088	FALSE
PMID: 40049657	pavca_ny_d5_prob_mag	chr1:156441605	PL	Plekhb1	INDEL_NC_051336.1_155954517	chr1	155954517	15	INDEL DEL	1	487088	FALSE
PMID: 40049657	crf_ny_incentive_value_index	chr1:155400363	PL	Clpb	SNP_NC_051336.1_155954961	chr1	155954961	0	SNP	0.974914	-554598	FALSE
PMID: 40049657	crf_ny_incentive_value_index	chr1:155400363	OFC	Clpb	SNP_NC_051336.1_155954961	chr1	155954961	0	SNP	0.974914	-554598	FALSE
PMID: 40049657	crf_ny_incentive_value_index	chr1:155400363	NAcc	Clpb	SNP_NC_051336.1_155954961	chr1	155954961	0	SNP	0.974914	-554598	FALSE
PMID: 40049657	crf_ny_incentive_value_index	chr1:155400363	PL	Fam168a	SNP_NC_051336.1_155954961	chr1	155954961	0	SNP	0.974914	-554598	FALSE
PMID: 40049657	crf_ny_incentive_value_index	chr1:155400363	NAcc	LOC120097346	SNP_NC_051336.1_155954961	chr1	155954961	0	SNP	0.974914	-554598	FALSE
PMID: 40049657	crf_ny_incentive_value_index	chr1:155400363	NAcc	LOC120099897	SNP_NC_051336.1_155954961	chr1	155954961	0	SNP	0.974914	-554598	FALSE
PMID: 40049657	pavca_ny_d5_prob_lev	chr1:155477834	PL	Clpb	SNP_NC_051336.1_155954961	chr1	155954961	0	SNP	0.974914	-477127	FALSE
PMID: 40049657	pavca_ny_d5_prob_lev	chr1:155477834	OFC	Clpb	SNP_NC_051336.1_155954961	chr1	155954961	0	SNP	0.974914	-477127	FALSE
PMID: 40049657	pavca_ny_d5_prob_lev	chr1:155477834	NAcc	Clpb	SNP_NC_051336.1_155954961	chr1	155954961	0	SNP	0.974914	-477127	FALSE
PMID: 40049657	pavca_ny_d5_prob_lev	chr1:155477834	PL	Fam168a	SNP_NC_051336.1_155954961	chr1	155954961	0	SNP	0.974914	-477127	FALSE
PMID: 40049657	pavca_ny_d5_prob_lev	chr1:155477834	NAcc	LOC120097346	SNP_NC_051336.1_155954961	chr1	155954961	0	SNP	0.974914	-477127	FALSE
PMID: 40049657	pavca_ny_d5_prob_lev	chr1:155477834	NAcc	LOC120099897	SNP_NC_051336.1_155954961	chr1	155954961	0	SNP	0.974914	-477127	FALSE
PMID: 40049657	pavca_ny_d5_prob_mag	chr1:156441605	IL	Clpb	SNP_NC_051336.1_155955024	chr1	155955024	0	SNP	1	486581	FALSE
PMID: 40049657	pavca_ny_d5_prob_mag	chr1:156441605	OFC	Clpb	SNP_NC_051336.1_155955024	chr1	155955024	0	SNP	1	486581	FALSE
PMID: 40049657	pavca_ny_d5_prob_mag	chr1:156441605	NAcc	Clpb	SNP_NC_051336.1_155955024	chr1	155955024	0	SNP	1	486581	FALSE
PMID: 40049657	pavca_ny_d5_prob_mag	chr1:156441605	PL	Clpb	SNP_NC_051336.1_155955024	chr1	155955024	0	SNP	1	486581	FALSE
PMID: 40049657	pavca_ny_d5_prob_mag	chr1:156441605	LHb	LOC102547177	SNP_NC_051336.1_155955024	chr1	155955024	0	SNP	1	486581	FALSE
PMID: 40049657	pavca_ny_d5_prob_mag	chr1:156441605	PL	LOC102547177	SNP_NC_051336.1_155955024	chr1	155955024	0	SNP	1	486581	FALSE
PMID: 40049657	pavca_ny_d5_prob_mag	chr1:156441605	OFC	LOC102547177	SNP_NC_051336.1_155955024	chr1	155955024	0	SNP	1	486581	FALSE
PMID: 40049657	pavca_ny_d5_prob_mag	chr1:156441605	IL	LOC102547177	SNP_NC_051336.1_155955024	chr1	155955024	0	SNP	1	486581	FALSE
PMID: 40049657	pavca_ny_d5_prob_mag	chr1:156441605	NAcc	LOC102547177	SNP_NC_051336.1_155955024	chr1	155955024	0	SNP	1	486581	FALSE
PMID: 40049657	pavca_ny_d5_prob_mag	chr1:156441605	OFC	LOC120097348	SNP_NC_051336.1_155955024	chr1	155955024	0	SNP	1	486581	FALSE
PMID: 40049657	pavca_ny_d5_prob_mag	chr1:156441605	LHb	LOC120097349	SNP_NC_051336.1_155955024	chr1	155955024	0	SNP	1	486581	FALSE
PMID: 40049657	pavca_ny_d5_prob_mag	chr1:156441605	OFC	LOC120097349	SNP_NC_051336.1_155955024	chr1	155955024	0	SNP	1	486581	FALSE
PMID: 40049657	pavca_ny_d5_prob_mag	chr1:156441605	IL	LOC120099897	SNP_NC_051336.1_155955024	chr1	155955024	0	SNP	1	486581	FALSE
PMID: 40049657	pavca_ny_d5_prob_mag	chr1:156441605	OFC	LOC120099897	SNP_NC_051336.1_155955024	chr1	155955024	0	SNP	1	486581	FALSE
PMID: 40049657	pavca_ny_d5_prob_mag	chr1:156441605	PL	LOC120099897	SNP_NC_051336.1_155955024	chr1	155955024	0	SNP	1	486581	FALSE
PMID: 40049657	pavca_ny_d5_prob_mag	chr1:156441605	OFC	P2ry6	SNP_NC_051336.1_155955024	chr1	155955024	0	SNP	1	486581	FALSE
PMID: 40049657	pavca_ny_d5_prob_mag	chr1:156441605	PL	Plekhb1	SNP_NC_051336.1_155955024	chr1	155955024	0	SNP	1	486581	FALSE
PMID: 40049657	pavca_ny_d5_prob_mag	chr1:156441605	IL	Clpb	SNP_NC_051336.1_155955043	chr1	155955043	0	SNP	1	486562	FALSE
PMID: 40049657	pavca_ny_d5_prob_mag	chr1:156441605	OFC	Clpb	SNP_NC_051336.1_155955043	chr1	155955043	0	SNP	1	486562	FALSE
PMID: 40049657	pavca_ny_d5_prob_mag	chr1:156441605	NAcc	Clpb	SNP_NC_051336.1_155955043	chr1	155955043	0	SNP	1	486562	FALSE
PMID: 40049657	pavca_ny_d5_prob_mag	chr1:156441605	PL	Clpb	SNP_NC_051336.1_155955043	chr1	155955043	0	SNP	1	486562	FALSE
PMID: 40049657	pavca_ny_d5_prob_mag	chr1:156441605	LHb	LOC102547177	SNP_NC_051336.1_155955043	chr1	155955043	0	SNP	1	486562	FALSE
PMID: 40049657	pavca_ny_d5_prob_mag	chr1:156441605	PL	LOC102547177	SNP_NC_051336.1_155955043	chr1	155955043	0	SNP	1	486562	FALSE
PMID: 40049657	pavca_ny_d5_prob_mag	chr1:156441605	OFC	LOC102547177	SNP_NC_051336.1_155955043	chr1	155955043	0	SNP	1	486562	FALSE
PMID: 40049657	pavca_ny_d5_prob_mag	chr1:156441605	IL	LOC102547177	SNP_NC_051336.1_155955043	chr1	155955043	0	SNP	1	486562	FALSE
PMID: 40049657	pavca_ny_d5_prob_mag	chr1:156441605	NAcc	LOC102547177	SNP_NC_051336.1_155955043	chr1	155955043	0	SNP	1	486562	FALSE
PMID: 40049657	pavca_ny_d5_prob_mag	chr1:156441605	OFC	LOC120097348	SNP_NC_051336.1_155955043	chr1	155955043	0	SNP	1	486562	FALSE
PMID: 40049657	pavca_ny_d5_prob_mag	chr1:156441605	LHb	LOC120097349	SNP_NC_051336.1_155955043	chr1	155955043	0	SNP	1	486562	FALSE
PMID: 40049657	pavca_ny_d5_prob_mag	chr1:156441605	OFC	LOC120097349	SNP_NC_051336.1_155955043	chr1	155955043	0	SNP	1	486562	FALSE
PMID: 40049657	pavca_ny_d5_prob_mag	chr1:156441605	IL	LOC120099897	SNP_NC_051336.1_155955043	chr1	155955043	0	SNP	1	486562	FALSE
PMID: 40049657	pavca_ny_d5_prob_mag	chr1:156441605	OFC	LOC120099897	SNP_NC_051336.1_155955043	chr1	155955043	0	SNP	1	486562	FALSE
PMID: 40049657	pavca_ny_d5_prob_mag	chr1:156441605	PL	LOC120099897	SNP_NC_051336.1_155955043	chr1	155955043	0	SNP	1	486562	FALSE
PMID: 40049657	pavca_ny_d5_prob_mag	chr1:156441605	OFC	P2ry6	SNP_NC_051336.1_155955043	chr1	155955043	0	SNP	1	486562	FALSE
PMID: 40049657	pavca_ny_d5_prob_mag	chr1:156441605	PL	Plekhb1	SNP_NC_051336.1_155955043	chr1	155955043	0	SNP	1	486562	FALSE
PMID: 40049657	pavca_ny_d5_prob_mag	chr1:156441605	IL	Clpb	SNP_NC_051336.1_155955045	chr1	155955045	0	SNP	1	486560	FALSE
PMID: 40049657	pavca_ny_d5_prob_mag	chr1:156441605	OFC	Clpb	SNP_NC_051336.1_155955045	chr1	155955045	0	SNP	1	486560	FALSE
PMID: 40049657	pavca_ny_d5_prob_mag	chr1:156441605	NAcc	Clpb	SNP_NC_051336.1_155955045	chr1	155955045	0	SNP	1	486560	FALSE
PMID: 40049657	pavca_ny_d5_prob_mag	chr1:156441605	PL	Clpb	SNP_NC_051336.1_155955045	chr1	155955045	0	SNP	1	486560	FALSE
PMID: 40049657	pavca_ny_d5_prob_mag	chr1:156441605	LHb	LOC102547177	SNP_NC_051336.1_155955045	chr1	155955045	0	SNP	1	486560	FALSE
PMID: 40049657	pavca_ny_d5_prob_mag	chr1:156441605	OFC	LOC102547177	SNP_NC_051336.1_155955045	chr1	155955045	0	SNP	1	486560	FALSE
PMID: 40049657	pavca_ny_d5_prob_mag	chr1:156441605	PL	LOC102547177	SNP_NC_051336.1_155955045	chr1	155955045	0	SNP	1	486560	FALSE
PMID: 40049657	pavca_ny_d5_prob_mag	chr1:156441605	IL	LOC102547177	SNP_NC_051336.1_155955045	chr1	155955045	0	SNP	1	486560	FALSE
PMID: 40049657	pavca_ny_d5_prob_mag	chr1:156441605	NAcc	LOC102547177	SNP_NC_051336.1_155955045	chr1	155955045	0	SNP	1	486560	FALSE
PMID: 40049657	pavca_ny_d5_prob_mag	chr1:156441605	OFC	LOC120097348	SNP_NC_051336.1_155955045	chr1	155955045	0	SNP	1	486560	FALSE
PMID: 40049657	pavca_ny_d5_prob_mag	chr1:156441605	LHb	LOC120097349	SNP_NC_051336.1_155955045	chr1	155955045	0	SNP	1	486560	FALSE
PMID: 40049657	pavca_ny_d5_prob_mag	chr1:156441605	OFC	LOC120097349	SNP_NC_051336.1_155955045	chr1	155955045	0	SNP	1	486560	FALSE
PMID: 40049657	pavca_ny_d5_prob_mag	chr1:156441605	IL	LOC120099897	SNP_NC_051336.1_155955045	chr1	155955045	0	SNP	1	486560	FALSE
PMID: 40049657	pavca_ny_d5_prob_mag	chr1:156441605	OFC	LOC120099897	SNP_NC_051336.1_155955045	chr1	155955045	0	SNP	1	486560	FALSE
PMID: 40049657	pavca_ny_d5_prob_mag	chr1:156441605	PL	LOC120099897	SNP_NC_051336.1_155955045	chr1	155955045	0	SNP	1	486560	FALSE
PMID: 40049657	pavca_ny_d5_prob_mag	chr1:156441605	OFC	P2ry6	SNP_NC_051336.1_155955045	chr1	155955045	0	SNP	1	486560	FALSE
PMID: 40049657	pavca_ny_d5_prob_mag	chr1:156441605	PL	Plekhb1	SNP_NC_051336.1_155955045	chr1	155955045	0	SNP	1	486560	FALSE
PMID: 40049657	crf_ny_incentive_value_index	chr1:155400363	PL	Clpb	SNP_NC_051336.1_155955046	chr1	155955046	0	SNP	0.974914	-554683	FALSE
PMID: 40049657	crf_ny_incentive_value_index	chr1:155400363	OFC	Clpb	SNP_NC_051336.1_155955046	chr1	155955046	0	SNP	0.974914	-554683	FALSE
PMID: 40049657	crf_ny_incentive_value_index	chr1:155400363	NAcc	Clpb	SNP_NC_051336.1_155955046	chr1	155955046	0	SNP	0.974914	-554683	FALSE
PMID: 40049657	crf_ny_incentive_value_index	chr1:155400363	PL	Fam168a	SNP_NC_051336.1_155955046	chr1	155955046	0	SNP	0.974914	-554683	FALSE
PMID: 40049657	crf_ny_incentive_value_index	chr1:155400363	NAcc	LOC120097346	SNP_NC_051336.1_155955046	chr1	155955046	0	SNP	0.974914	-554683	FALSE
PMID: 40049657	crf_ny_incentive_value_index	chr1:155400363	NAcc	LOC120099897	SNP_NC_051336.1_155955046	chr1	155955046	0	SNP	0.974914	-554683	FALSE
PMID: 40049657	pavca_ny_d5_prob_lev	chr1:155477834	PL	Clpb	SNP_NC_051336.1_155955046	chr1	155955046	0	SNP	0.974914	-477212	FALSE
PMID: 40049657	pavca_ny_d5_prob_lev	chr1:155477834	OFC	Clpb	SNP_NC_051336.1_155955046	chr1	155955046	0	SNP	0.974914	-477212	FALSE
PMID: 40049657	pavca_ny_d5_prob_lev	chr1:155477834	NAcc	Clpb	SNP_NC_051336.1_155955046	chr1	155955046	0	SNP	0.974914	-477212	FALSE
PMID: 40049657	pavca_ny_d5_prob_lev	chr1:155477834	PL	Fam168a	SNP_NC_051336.1_155955046	chr1	155955046	0	SNP	0.974914	-477212	FALSE
PMID: 40049657	pavca_ny_d5_prob_lev	chr1:155477834	NAcc	LOC120097346	SNP_NC_051336.1_155955046	chr1	155955046	0	SNP	0.974914	-477212	FALSE
PMID: 40049657	pavca_ny_d5_prob_lev	chr1:155477834	NAcc	LOC120099897	SNP_NC_051336.1_155955046	chr1	155955046	0	SNP	0.974914	-477212	FALSE
PMID: 40049657	pavca_ny_d5_prob_mag	chr1:156441605	IL	Clpb	SNP_NC_051336.1_155955047	chr1	155955047	0	SNP	1	486558	FALSE
PMID: 40049657	pavca_ny_d5_prob_mag	chr1:156441605	OFC	Clpb	SNP_NC_051336.1_155955047	chr1	155955047	0	SNP	1	486558	FALSE
PMID: 40049657	pavca_ny_d5_prob_mag	chr1:156441605	NAcc	Clpb	SNP_NC_051336.1_155955047	chr1	155955047	0	SNP	1	486558	FALSE
PMID: 40049657	pavca_ny_d5_prob_mag	chr1:156441605	PL	Clpb	SNP_NC_051336.1_155955047	chr1	155955047	0	SNP	1	486558	FALSE
PMID: 40049657	pavca_ny_d5_prob_mag	chr1:156441605	LHb	LOC102547177	SNP_NC_051336.1_155955047	chr1	155955047	0	SNP	1	486558	FALSE
PMID: 40049657	pavca_ny_d5_prob_mag	chr1:156441605	OFC	LOC102547177	SNP_NC_051336.1_155955047	chr1	155955047	0	SNP	1	486558	FALSE
PMID: 40049657	pavca_ny_d5_prob_mag	chr1:156441605	PL	LOC102547177	SNP_NC_051336.1_155955047	chr1	155955047	0	SNP	1	486558	FALSE
PMID: 40049657	pavca_ny_d5_prob_mag	chr1:156441605	IL	LOC102547177	SNP_NC_051336.1_155955047	chr1	155955047	0	SNP	1	486558	FALSE
PMID: 40049657	pavca_ny_d5_prob_mag	chr1:156441605	NAcc	LOC102547177	SNP_NC_051336.1_155955047	chr1	155955047	0	SNP	1	486558	FALSE
PMID: 40049657	pavca_ny_d5_prob_mag	chr1:156441605	OFC	LOC120097348	SNP_NC_051336.1_155955047	chr1	155955047	0	SNP	1	486558	FALSE
PMID: 40049657	pavca_ny_d5_prob_mag	chr1:156441605	LHb	LOC120097349	SNP_NC_051336.1_155955047	chr1	155955047	0	SNP	1	486558	FALSE
PMID: 40049657	pavca_ny_d5_prob_mag	chr1:156441605	OFC	LOC120097349	SNP_NC_051336.1_155955047	chr1	155955047	0	SNP	1	486558	FALSE
PMID: 40049657	pavca_ny_d5_prob_mag	chr1:156441605	IL	LOC120099897	SNP_NC_051336.1_155955047	chr1	155955047	0	SNP	1	486558	FALSE
PMID: 40049657	pavca_ny_d5_prob_mag	chr1:156441605	OFC	LOC120099897	SNP_NC_051336.1_155955047	chr1	155955047	0	SNP	1	486558	FALSE
PMID: 40049657	pavca_ny_d5_prob_mag	chr1:156441605	PL	LOC120099897	SNP_NC_051336.1_155955047	chr1	155955047	0	SNP	1	486558	FALSE
PMID: 40049657	pavca_ny_d5_prob_mag	chr1:156441605	OFC	P2ry6	SNP_NC_051336.1_155955047	chr1	155955047	0	SNP	1	486558	FALSE
PMID: 40049657	pavca_ny_d5_prob_mag	chr1:156441605	PL	Plekhb1	SNP_NC_051336.1_155955047	chr1	155955047	0	SNP	1	486558	FALSE
PMID: 40049657	crf_ny_incentive_value_index	chr1:155400363	PL	Clpb	INDEL_NC_051336.1_155955259	chr1	155955259	2	INDEL DEL	0.974914	-554896	FALSE
PMID: 40049657	crf_ny_incentive_value_index	chr1:155400363	OFC	Clpb	INDEL_NC_051336.1_155955259	chr1	155955259	2	INDEL DEL	0.974914	-554896	FALSE
PMID: 40049657	crf_ny_incentive_value_index	chr1:155400363	NAcc	Clpb	INDEL_NC_051336.1_155955259	chr1	155955259	2	INDEL DEL	0.974914	-554896	FALSE
PMID: 40049657	crf_ny_incentive_value_index	chr1:155400363	PL	Fam168a	INDEL_NC_051336.1_155955259	chr1	155955259	2	INDEL DEL	0.974914	-554896	FALSE
PMID: 40049657	crf_ny_incentive_value_index	chr1:155400363	NAcc	LOC120097346	INDEL_NC_051336.1_155955259	chr1	155955259	2	INDEL DEL	0.974914	-554896	FALSE
PMID: 40049657	crf_ny_incentive_value_index	chr1:155400363	NAcc	LOC120099897	INDEL_NC_051336.1_155955259	chr1	155955259	2	INDEL DEL	0.974914	-554896	FALSE
PMID: 40049657	pavca_ny_d5_prob_lev	chr1:155477834	PL	Clpb	INDEL_NC_051336.1_155955259	chr1	155955259	2	INDEL DEL	0.974914	-477425	FALSE
PMID: 40049657	pavca_ny_d5_prob_lev	chr1:155477834	OFC	Clpb	INDEL_NC_051336.1_155955259	chr1	155955259	2	INDEL DEL	0.974914	-477425	FALSE
PMID: 40049657	pavca_ny_d5_prob_lev	chr1:155477834	NAcc	Clpb	INDEL_NC_051336.1_155955259	chr1	155955259	2	INDEL DEL	0.974914	-477425	FALSE
PMID: 40049657	pavca_ny_d5_prob_lev	chr1:155477834	PL	Fam168a	INDEL_NC_051336.1_155955259	chr1	155955259	2	INDEL DEL	0.974914	-477425	FALSE
PMID: 40049657	pavca_ny_d5_prob_lev	chr1:155477834	NAcc	LOC120097346	INDEL_NC_051336.1_155955259	chr1	155955259	2	INDEL DEL	0.974914	-477425	FALSE
PMID: 40049657	pavca_ny_d5_prob_lev	chr1:155477834	NAcc	LOC120099897	INDEL_NC_051336.1_155955259	chr1	155955259	2	INDEL DEL	0.974914	-477425	FALSE
PMID: 40049657	crf_ny_incentive_value_index	chr1:155400363	PL	Clpb	SNP_NC_051336.1_155955483	chr1	155955483	0	SNP	0.951132	-555120	FALSE
PMID: 40049657	crf_ny_incentive_value_index	chr1:155400363	IL	Clpb	SNP_NC_051336.1_155955483	chr1	155955483	0	SNP	0.951132	-555120	FALSE
PMID: 40049657	crf_ny_incentive_value_index	chr1:155400363	OFC	Clpb	SNP_NC_051336.1_155955483	chr1	155955483	0	SNP	0.951132	-555120	FALSE
PMID: 40049657	crf_ny_incentive_value_index	chr1:155400363	NAcc	Clpb	SNP_NC_051336.1_155955483	chr1	155955483	0	SNP	0.951132	-555120	FALSE
PMID: 40049657	crf_ny_incentive_value_index	chr1:155400363	PL	Fam168a	SNP_NC_051336.1_155955483	chr1	155955483	0	SNP	0.951132	-555120	FALSE
PMID: 40049657	crf_ny_incentive_value_index	chr1:155400363	NAcc	LOC120097346	SNP_NC_051336.1_155955483	chr1	155955483	0	SNP	0.951132	-555120	FALSE
PMID: 40049657	crf_ny_incentive_value_index	chr1:155400363	OFC	LOC120097348	SNP_NC_051336.1_155955483	chr1	155955483	0	SNP	0.951132	-555120	FALSE
PMID: 40049657	crf_ny_incentive_value_index	chr1:155400363	NAcc	LOC120099897	SNP_NC_051336.1_155955483	chr1	155955483	0	SNP	0.951132	-555120	FALSE
PMID: 40049657	pavca_ny_d5_prob_lev	chr1:155477834	PL	Clpb	SNP_NC_051336.1_155955483	chr1	155955483	0	SNP	0.951132	-477649	FALSE
PMID: 40049657	pavca_ny_d5_prob_lev	chr1:155477834	OFC	Clpb	SNP_NC_051336.1_155955483	chr1	155955483	0	SNP	0.951132	-477649	FALSE
PMID: 40049657	pavca_ny_d5_prob_lev	chr1:155477834	NAcc	Clpb	SNP_NC_051336.1_155955483	chr1	155955483	0	SNP	0.951132	-477649	FALSE
PMID: 40049657	pavca_ny_d5_prob_lev	chr1:155477834	IL	Clpb	SNP_NC_051336.1_155955483	chr1	155955483	0	SNP	0.951132	-477649	FALSE
PMID: 40049657	pavca_ny_d5_prob_lev	chr1:155477834	PL	Fam168a	SNP_NC_051336.1_155955483	chr1	155955483	0	SNP	0.951132	-477649	FALSE
PMID: 40049657	pavca_ny_d5_prob_lev	chr1:155477834	NAcc	LOC120097346	SNP_NC_051336.1_155955483	chr1	155955483	0	SNP	0.951132	-477649	FALSE
PMID: 40049657	pavca_ny_d5_prob_lev	chr1:155477834	OFC	LOC120097348	SNP_NC_051336.1_155955483	chr1	155955483	0	SNP	0.951132	-477649	FALSE
PMID: 40049657	pavca_ny_d5_prob_lev	chr1:155477834	NAcc	LOC120099897	SNP_NC_051336.1_155955483	chr1	155955483	0	SNP	0.951132	-477649	FALSE
PMID: 40049657	crf_ny_incentive_value_index	chr1:155400363	PL	Clpb	SNP_NC_051336.1_155955584	chr1	155955584	0	SNP	0.974914	-555221	FALSE
PMID: 40049657	crf_ny_incentive_value_index	chr1:155400363	OFC	Clpb	SNP_NC_051336.1_155955584	chr1	155955584	0	SNP	0.974914	-555221	FALSE
PMID: 40049657	crf_ny_incentive_value_index	chr1:155400363	NAcc	Clpb	SNP_NC_051336.1_155955584	chr1	155955584	0	SNP	0.974914	-555221	FALSE
PMID: 40049657	crf_ny_incentive_value_index	chr1:155400363	PL	Fam168a	SNP_NC_051336.1_155955584	chr1	155955584	0	SNP	0.974914	-555221	FALSE
PMID: 40049657	crf_ny_incentive_value_index	chr1:155400363	NAcc	LOC120097346	SNP_NC_051336.1_155955584	chr1	155955584	0	SNP	0.974914	-555221	FALSE
PMID: 40049657	crf_ny_incentive_value_index	chr1:155400363	NAcc	LOC120099897	SNP_NC_051336.1_155955584	chr1	155955584	0	SNP	0.974914	-555221	FALSE
PMID: 40049657	pavca_ny_d5_prob_lev	chr1:155477834	PL	Clpb	SNP_NC_051336.1_155955584	chr1	155955584	0	SNP	0.974914	-477750	FALSE
PMID: 40049657	pavca_ny_d5_prob_lev	chr1:155477834	OFC	Clpb	SNP_NC_051336.1_155955584	chr1	155955584	0	SNP	0.974914	-477750	FALSE
PMID: 40049657	pavca_ny_d5_prob_lev	chr1:155477834	NAcc	Clpb	SNP_NC_051336.1_155955584	chr1	155955584	0	SNP	0.974914	-477750	FALSE
PMID: 40049657	pavca_ny_d5_prob_lev	chr1:155477834	PL	Fam168a	SNP_NC_051336.1_155955584	chr1	155955584	0	SNP	0.974914	-477750	FALSE
PMID: 40049657	pavca_ny_d5_prob_lev	chr1:155477834	NAcc	LOC120097346	SNP_NC_051336.1_155955584	chr1	155955584	0	SNP	0.974914	-477750	FALSE
PMID: 40049657	pavca_ny_d5_prob_lev	chr1:155477834	NAcc	LOC120099897	SNP_NC_051336.1_155955584	chr1	155955584	0	SNP	0.974914	-477750	FALSE
PMID: 40049657	crf_ny_incentive_value_index	chr1:155400363	PL	Clpb	SNP_NC_051336.1_155955752	chr1	155955752	0	SNP	0.974914	-555389	FALSE
PMID: 40049657	crf_ny_incentive_value_index	chr1:155400363	OFC	Clpb	SNP_NC_051336.1_155955752	chr1	155955752	0	SNP	0.974914	-555389	FALSE
PMID: 40049657	crf_ny_incentive_value_index	chr1:155400363	NAcc	Clpb	SNP_NC_051336.1_155955752	chr1	155955752	0	SNP	0.974914	-555389	FALSE
PMID: 40049657	crf_ny_incentive_value_index	chr1:155400363	PL	Fam168a	SNP_NC_051336.1_155955752	chr1	155955752	0	SNP	0.974914	-555389	FALSE
PMID: 40049657	crf_ny_incentive_value_index	chr1:155400363	NAcc	LOC120097346	SNP_NC_051336.1_155955752	chr1	155955752	0	SNP	0.974914	-555389	FALSE
PMID: 40049657	crf_ny_incentive_value_index	chr1:155400363	NAcc	LOC120099897	SNP_NC_051336.1_155955752	chr1	155955752	0	SNP	0.974914	-555389	FALSE
PMID: 40049657	pavca_ny_d5_prob_lev	chr1:155477834	PL	Clpb	SNP_NC_051336.1_155955752	chr1	155955752	0	SNP	0.974914	-477918	FALSE
PMID: 40049657	pavca_ny_d5_prob_lev	chr1:155477834	OFC	Clpb	SNP_NC_051336.1_155955752	chr1	155955752	0	SNP	0.974914	-477918	FALSE
PMID: 40049657	pavca_ny_d5_prob_lev	chr1:155477834	NAcc	Clpb	SNP_NC_051336.1_155955752	chr1	155955752	0	SNP	0.974914	-477918	FALSE
PMID: 40049657	pavca_ny_d5_prob_lev	chr1:155477834	PL	Fam168a	SNP_NC_051336.1_155955752	chr1	155955752	0	SNP	0.974914	-477918	FALSE
PMID: 40049657	pavca_ny_d5_prob_lev	chr1:155477834	NAcc	LOC120097346	SNP_NC_051336.1_155955752	chr1	155955752	0	SNP	0.974914	-477918	FALSE
PMID: 40049657	pavca_ny_d5_prob_lev	chr1:155477834	NAcc	LOC120099897	SNP_NC_051336.1_155955752	chr1	155955752	0	SNP	0.974914	-477918	FALSE
PMID: 40049657	crf_ny_incentive_value_index	chr1:155400363	PL	Clpb	SNP_NC_051336.1_155955807	chr1	155955807	0	SNP	0.974914	-555444	FALSE
PMID: 40049657	crf_ny_incentive_value_index	chr1:155400363	OFC	Clpb	SNP_NC_051336.1_155955807	chr1	155955807	0	SNP	0.974914	-555444	FALSE
PMID: 40049657	crf_ny_incentive_value_index	chr1:155400363	NAcc	Clpb	SNP_NC_051336.1_155955807	chr1	155955807	0	SNP	0.974914	-555444	FALSE
PMID: 40049657	crf_ny_incentive_value_index	chr1:155400363	PL	Fam168a	SNP_NC_051336.1_155955807	chr1	155955807	0	SNP	0.974914	-555444	FALSE
PMID: 40049657	crf_ny_incentive_value_index	chr1:155400363	NAcc	LOC120097346	SNP_NC_051336.1_155955807	chr1	155955807	0	SNP	0.974914	-555444	FALSE
PMID: 40049657	crf_ny_incentive_value_index	chr1:155400363	NAcc	LOC120099897	SNP_NC_051336.1_155955807	chr1	155955807	0	SNP	0.974914	-555444	FALSE
PMID: 40049657	pavca_ny_d5_prob_lev	chr1:155477834	PL	Clpb	SNP_NC_051336.1_155955807	chr1	155955807	0	SNP	0.974914	-477973	FALSE
PMID: 40049657	pavca_ny_d5_prob_lev	chr1:155477834	OFC	Clpb	SNP_NC_051336.1_155955807	chr1	155955807	0	SNP	0.974914	-477973	FALSE
PMID: 40049657	pavca_ny_d5_prob_lev	chr1:155477834	NAcc	Clpb	SNP_NC_051336.1_155955807	chr1	155955807	0	SNP	0.974914	-477973	FALSE
PMID: 40049657	pavca_ny_d5_prob_lev	chr1:155477834	PL	Fam168a	SNP_NC_051336.1_155955807	chr1	155955807	0	SNP	0.974914	-477973	FALSE
PMID: 40049657	pavca_ny_d5_prob_lev	chr1:155477834	NAcc	LOC120097346	SNP_NC_051336.1_155955807	chr1	155955807	0	SNP	0.974914	-477973	FALSE
PMID: 40049657	pavca_ny_d5_prob_lev	chr1:155477834	NAcc	LOC120099897	SNP_NC_051336.1_155955807	chr1	155955807	0	SNP	0.974914	-477973	FALSE
PMID: 40049657	crf_ny_incentive_value_index	chr1:155400363	PL	Clpb	SNP_NC_051336.1_155955834	chr1	155955834	0	SNP	0.974914	-555471	FALSE
PMID: 40049657	crf_ny_incentive_value_index	chr1:155400363	OFC	Clpb	SNP_NC_051336.1_155955834	chr1	155955834	0	SNP	0.974914	-555471	FALSE
PMID: 40049657	crf_ny_incentive_value_index	chr1:155400363	NAcc	Clpb	SNP_NC_051336.1_155955834	chr1	155955834	0	SNP	0.974914	-555471	FALSE
PMID: 40049657	crf_ny_incentive_value_index	chr1:155400363	PL	Fam168a	SNP_NC_051336.1_155955834	chr1	155955834	0	SNP	0.974914	-555471	FALSE
PMID: 40049657	crf_ny_incentive_value_index	chr1:155400363	NAcc	LOC120097346	SNP_NC_051336.1_155955834	chr1	155955834	0	SNP	0.974914	-555471	FALSE
PMID: 40049657	crf_ny_incentive_value_index	chr1:155400363	NAcc	LOC120099897	SNP_NC_051336.1_155955834	chr1	155955834	0	SNP	0.974914	-555471	FALSE
PMID: 40049657	pavca_ny_d5_prob_lev	chr1:155477834	PL	Clpb	SNP_NC_051336.1_155955834	chr1	155955834	0	SNP	0.974914	-478000	FALSE
PMID: 40049657	pavca_ny_d5_prob_lev	chr1:155477834	OFC	Clpb	SNP_NC_051336.1_155955834	chr1	155955834	0	SNP	0.974914	-478000	FALSE
PMID: 40049657	pavca_ny_d5_prob_lev	chr1:155477834	NAcc	Clpb	SNP_NC_051336.1_155955834	chr1	155955834	0	SNP	0.974914	-478000	FALSE
PMID: 40049657	pavca_ny_d5_prob_lev	chr1:155477834	PL	Fam168a	SNP_NC_051336.1_155955834	chr1	155955834	0	SNP	0.974914	-478000	FALSE
PMID: 40049657	pavca_ny_d5_prob_lev	chr1:155477834	NAcc	LOC120097346	SNP_NC_051336.1_155955834	chr1	155955834	0	SNP	0.974914	-478000	FALSE
PMID: 40049657	pavca_ny_d5_prob_lev	chr1:155477834	NAcc	LOC120099897	SNP_NC_051336.1_155955834	chr1	155955834	0	SNP	0.974914	-478000	FALSE
PMID: 40049657	crf_ny_incentive_value_index	chr1:155400363	PL	Clpb	SNP_NC_051336.1_155956022	chr1	155956022	0	SNP	0.974914	-555659	FALSE
PMID: 40049657	crf_ny_incentive_value_index	chr1:155400363	OFC	Clpb	SNP_NC_051336.1_155956022	chr1	155956022	0	SNP	0.974914	-555659	FALSE
PMID: 40049657	crf_ny_incentive_value_index	chr1:155400363	NAcc	Clpb	SNP_NC_051336.1_155956022	chr1	155956022	0	SNP	0.974914	-555659	FALSE
PMID: 40049657	crf_ny_incentive_value_index	chr1:155400363	PL	Fam168a	SNP_NC_051336.1_155956022	chr1	155956022	0	SNP	0.974914	-555659	FALSE
PMID: 40049657	crf_ny_incentive_value_index	chr1:155400363	NAcc	LOC120097346	SNP_NC_051336.1_155956022	chr1	155956022	0	SNP	0.974914	-555659	FALSE
PMID: 40049657	crf_ny_incentive_value_index	chr1:155400363	NAcc	LOC120099897	SNP_NC_051336.1_155956022	chr1	155956022	0	SNP	0.974914	-555659	FALSE
PMID: 40049657	pavca_ny_d5_prob_lev	chr1:155477834	PL	Clpb	SNP_NC_051336.1_155956022	chr1	155956022	0	SNP	0.974914	-478188	FALSE
PMID: 40049657	pavca_ny_d5_prob_lev	chr1:155477834	OFC	Clpb	SNP_NC_051336.1_155956022	chr1	155956022	0	SNP	0.974914	-478188	FALSE
PMID: 40049657	pavca_ny_d5_prob_lev	chr1:155477834	NAcc	Clpb	SNP_NC_051336.1_155956022	chr1	155956022	0	SNP	0.974914	-478188	FALSE
PMID: 40049657	pavca_ny_d5_prob_lev	chr1:155477834	PL	Fam168a	SNP_NC_051336.1_155956022	chr1	155956022	0	SNP	0.974914	-478188	FALSE
PMID: 40049657	pavca_ny_d5_prob_lev	chr1:155477834	NAcc	LOC120097346	SNP_NC_051336.1_155956022	chr1	155956022	0	SNP	0.974914	-478188	FALSE
PMID: 40049657	pavca_ny_d5_prob_lev	chr1:155477834	NAcc	LOC120099897	SNP_NC_051336.1_155956022	chr1	155956022	0	SNP	0.974914	-478188	FALSE
PMID: 40049657	pavca_ny_d5_prob_mag	chr1:156441605	NAcc	Clpb	SNP_NC_051336.1_155956130	chr1	155956130	0	SNP	1	485475	FALSE
PMID: 40049657	pavca_ny_d5_prob_mag	chr1:156441605	IL	Clpb	SNP_NC_051336.1_155956130	chr1	155956130	0	SNP	1	485475	FALSE
PMID: 40049657	pavca_ny_d5_prob_mag	chr1:156441605	OFC	Clpb	SNP_NC_051336.1_155956130	chr1	155956130	0	SNP	1	485475	FALSE
PMID: 40049657	pavca_ny_d5_prob_mag	chr1:156441605	PL	Clpb	SNP_NC_051336.1_155956130	chr1	155956130	0	SNP	1	485475	FALSE
PMID: 40049657	pavca_ny_d5_prob_mag	chr1:156441605	LHb	LOC102547177	SNP_NC_051336.1_155956130	chr1	155956130	0	SNP	1	485475	FALSE
PMID: 40049657	pavca_ny_d5_prob_mag	chr1:156441605	OFC	LOC102547177	SNP_NC_051336.1_155956130	chr1	155956130	0	SNP	1	485475	FALSE
PMID: 40049657	pavca_ny_d5_prob_mag	chr1:156441605	PL	LOC102547177	SNP_NC_051336.1_155956130	chr1	155956130	0	SNP	1	485475	FALSE
PMID: 40049657	pavca_ny_d5_prob_mag	chr1:156441605	IL	LOC102547177	SNP_NC_051336.1_155956130	chr1	155956130	0	SNP	1	485475	FALSE
PMID: 40049657	pavca_ny_d5_prob_mag	chr1:156441605	NAcc	LOC102547177	SNP_NC_051336.1_155956130	chr1	155956130	0	SNP	1	485475	FALSE
PMID: 40049657	pavca_ny_d5_prob_mag	chr1:156441605	OFC	LOC120097348	SNP_NC_051336.1_155956130	chr1	155956130	0	SNP	1	485475	FALSE
PMID: 40049657	pavca_ny_d5_prob_mag	chr1:156441605	LHb	LOC120097349	SNP_NC_051336.1_155956130	chr1	155956130	0	SNP	1	485475	FALSE
PMID: 40049657	pavca_ny_d5_prob_mag	chr1:156441605	OFC	LOC120097349	SNP_NC_051336.1_155956130	chr1	155956130	0	SNP	1	485475	FALSE
PMID: 40049657	pavca_ny_d5_prob_mag	chr1:156441605	IL	LOC120099897	SNP_NC_051336.1_155956130	chr1	155956130	0	SNP	1	485475	FALSE
PMID: 40049657	pavca_ny_d5_prob_mag	chr1:156441605	OFC	LOC120099897	SNP_NC_051336.1_155956130	chr1	155956130	0	SNP	1	485475	FALSE
PMID: 40049657	pavca_ny_d5_prob_mag	chr1:156441605	PL	LOC120099897	SNP_NC_051336.1_155956130	chr1	155956130	0	SNP	1	485475	FALSE
PMID: 40049657	pavca_ny_d5_prob_mag	chr1:156441605	OFC	P2ry6	SNP_NC_051336.1_155956130	chr1	155956130	0	SNP	1	485475	FALSE
PMID: 40049657	pavca_ny_d5_prob_mag	chr1:156441605	PL	Plekhb1	SNP_NC_051336.1_155956130	chr1	155956130	0	SNP	1	485475	FALSE
PMID: 40049657	crf_ny_incentive_value_index	chr1:155400363	PL	Clpb	SNP_NC_051336.1_155956295	chr1	155956295	0	SNP	0.974914	-555932	FALSE
PMID: 40049657	crf_ny_incentive_value_index	chr1:155400363	OFC	Clpb	SNP_NC_051336.1_155956295	chr1	155956295	0	SNP	0.974914	-555932	FALSE
PMID: 40049657	crf_ny_incentive_value_index	chr1:155400363	NAcc	Clpb	SNP_NC_051336.1_155956295	chr1	155956295	0	SNP	0.974914	-555932	FALSE
PMID: 40049657	crf_ny_incentive_value_index	chr1:155400363	PL	Fam168a	SNP_NC_051336.1_155956295	chr1	155956295	0	SNP	0.974914	-555932	FALSE
PMID: 40049657	crf_ny_incentive_value_index	chr1:155400363	NAcc	LOC120097346	SNP_NC_051336.1_155956295	chr1	155956295	0	SNP	0.974914	-555932	FALSE
PMID: 40049657	crf_ny_incentive_value_index	chr1:155400363	NAcc	LOC120099897	SNP_NC_051336.1_155956295	chr1	155956295	0	SNP	0.974914	-555932	FALSE
PMID: 40049657	pavca_ny_d5_prob_lev	chr1:155477834	PL	Clpb	SNP_NC_051336.1_155956295	chr1	155956295	0	SNP	0.974914	-478461	FALSE
PMID: 40049657	pavca_ny_d5_prob_lev	chr1:155477834	OFC	Clpb	SNP_NC_051336.1_155956295	chr1	155956295	0	SNP	0.974914	-478461	FALSE
PMID: 40049657	pavca_ny_d5_prob_lev	chr1:155477834	NAcc	Clpb	SNP_NC_051336.1_155956295	chr1	155956295	0	SNP	0.974914	-478461	FALSE
PMID: 40049657	pavca_ny_d5_prob_lev	chr1:155477834	PL	Fam168a	SNP_NC_051336.1_155956295	chr1	155956295	0	SNP	0.974914	-478461	FALSE
PMID: 40049657	pavca_ny_d5_prob_lev	chr1:155477834	NAcc	LOC120097346	SNP_NC_051336.1_155956295	chr1	155956295	0	SNP	0.974914	-478461	FALSE
PMID: 40049657	pavca_ny_d5_prob_lev	chr1:155477834	NAcc	LOC120099897	SNP_NC_051336.1_155956295	chr1	155956295	0	SNP	0.974914	-478461	FALSE
PMID: 40049657	crf_ny_incentive_value_index	chr1:155400363	PL	Clpb	SNP_NC_051336.1_155956320	chr1	155956320	0	SNP	0.974914	-555957	FALSE
PMID: 40049657	crf_ny_incentive_value_index	chr1:155400363	OFC	Clpb	SNP_NC_051336.1_155956320	chr1	155956320	0	SNP	0.974914	-555957	FALSE
PMID: 40049657	crf_ny_incentive_value_index	chr1:155400363	NAcc	Clpb	SNP_NC_051336.1_155956320	chr1	155956320	0	SNP	0.974914	-555957	FALSE
PMID: 40049657	crf_ny_incentive_value_index	chr1:155400363	PL	Fam168a	SNP_NC_051336.1_155956320	chr1	155956320	0	SNP	0.974914	-555957	FALSE
PMID: 40049657	crf_ny_incentive_value_index	chr1:155400363	NAcc	LOC120097346	SNP_NC_051336.1_155956320	chr1	155956320	0	SNP	0.974914	-555957	FALSE
PMID: 40049657	crf_ny_incentive_value_index	chr1:155400363	NAcc	LOC120099897	SNP_NC_051336.1_155956320	chr1	155956320	0	SNP	0.974914	-555957	FALSE
PMID: 40049657	pavca_ny_d5_prob_lev	chr1:155477834	PL	Clpb	SNP_NC_051336.1_155956320	chr1	155956320	0	SNP	0.974914	-478486	FALSE
PMID: 40049657	pavca_ny_d5_prob_lev	chr1:155477834	OFC	Clpb	SNP_NC_051336.1_155956320	chr1	155956320	0	SNP	0.974914	-478486	FALSE
PMID: 40049657	pavca_ny_d5_prob_lev	chr1:155477834	NAcc	Clpb	SNP_NC_051336.1_155956320	chr1	155956320	0	SNP	0.974914	-478486	FALSE
PMID: 40049657	pavca_ny_d5_prob_lev	chr1:155477834	PL	Fam168a	SNP_NC_051336.1_155956320	chr1	155956320	0	SNP	0.974914	-478486	FALSE
PMID: 40049657	pavca_ny_d5_prob_lev	chr1:155477834	NAcc	LOC120097346	SNP_NC_051336.1_155956320	chr1	155956320	0	SNP	0.974914	-478486	FALSE
PMID: 40049657	pavca_ny_d5_prob_lev	chr1:155477834	NAcc	LOC120099897	SNP_NC_051336.1_155956320	chr1	155956320	0	SNP	0.974914	-478486	FALSE
PMID: 40049657	crf_ny_incentive_value_index	chr1:155400363	PL	Clpb	SNP_NC_051336.1_155956324	chr1	155956324	0	SNP	0.974914	-555961	FALSE
PMID: 40049657	crf_ny_incentive_value_index	chr1:155400363	OFC	Clpb	SNP_NC_051336.1_155956324	chr1	155956324	0	SNP	0.974914	-555961	FALSE
PMID: 40049657	crf_ny_incentive_value_index	chr1:155400363	NAcc	Clpb	SNP_NC_051336.1_155956324	chr1	155956324	0	SNP	0.974914	-555961	FALSE
PMID: 40049657	crf_ny_incentive_value_index	chr1:155400363	PL	Fam168a	SNP_NC_051336.1_155956324	chr1	155956324	0	SNP	0.974914	-555961	FALSE
PMID: 40049657	crf_ny_incentive_value_index	chr1:155400363	NAcc	LOC120097346	SNP_NC_051336.1_155956324	chr1	155956324	0	SNP	0.974914	-555961	FALSE
PMID: 40049657	crf_ny_incentive_value_index	chr1:155400363	NAcc	LOC120099897	SNP_NC_051336.1_155956324	chr1	155956324	0	SNP	0.974914	-555961	FALSE
PMID: 40049657	pavca_ny_d5_prob_lev	chr1:155477834	PL	Clpb	SNP_NC_051336.1_155956324	chr1	155956324	0	SNP	0.974914	-478490	FALSE
PMID: 40049657	pavca_ny_d5_prob_lev	chr1:155477834	OFC	Clpb	SNP_NC_051336.1_155956324	chr1	155956324	0	SNP	0.974914	-478490	FALSE
PMID: 40049657	pavca_ny_d5_prob_lev	chr1:155477834	NAcc	Clpb	SNP_NC_051336.1_155956324	chr1	155956324	0	SNP	0.974914	-478490	FALSE
PMID: 40049657	pavca_ny_d5_prob_lev	chr1:155477834	PL	Fam168a	SNP_NC_051336.1_155956324	chr1	155956324	0	SNP	0.974914	-478490	FALSE
PMID: 40049657	pavca_ny_d5_prob_lev	chr1:155477834	NAcc	LOC120097346	SNP_NC_051336.1_155956324	chr1	155956324	0	SNP	0.974914	-478490	FALSE
PMID: 40049657	pavca_ny_d5_prob_lev	chr1:155477834	NAcc	LOC120099897	SNP_NC_051336.1_155956324	chr1	155956324	0	SNP	0.974914	-478490	FALSE
PMID: 40049657	crf_ny_incentive_value_index	chr1:155400363	PL	Clpb	SNP_NC_051336.1_155956332	chr1	155956332	0	SNP	0.974914	-555969	FALSE
PMID: 40049657	crf_ny_incentive_value_index	chr1:155400363	OFC	Clpb	SNP_NC_051336.1_155956332	chr1	155956332	0	SNP	0.974914	-555969	FALSE
PMID: 40049657	crf_ny_incentive_value_index	chr1:155400363	NAcc	Clpb	SNP_NC_051336.1_155956332	chr1	155956332	0	SNP	0.974914	-555969	FALSE
PMID: 40049657	crf_ny_incentive_value_index	chr1:155400363	PL	Fam168a	SNP_NC_051336.1_155956332	chr1	155956332	0	SNP	0.974914	-555969	FALSE
PMID: 40049657	crf_ny_incentive_value_index	chr1:155400363	NAcc	LOC120097346	SNP_NC_051336.1_155956332	chr1	155956332	0	SNP	0.974914	-555969	FALSE
PMID: 40049657	crf_ny_incentive_value_index	chr1:155400363	NAcc	LOC120099897	SNP_NC_051336.1_155956332	chr1	155956332	0	SNP	0.974914	-555969	FALSE
PMID: 40049657	pavca_ny_d5_prob_lev	chr1:155477834	PL	Clpb	SNP_NC_051336.1_155956332	chr1	155956332	0	SNP	0.974914	-478498	FALSE
PMID: 40049657	pavca_ny_d5_prob_lev	chr1:155477834	OFC	Clpb	SNP_NC_051336.1_155956332	chr1	155956332	0	SNP	0.974914	-478498	FALSE
PMID: 40049657	pavca_ny_d5_prob_lev	chr1:155477834	NAcc	Clpb	SNP_NC_051336.1_155956332	chr1	155956332	0	SNP	0.974914	-478498	FALSE
PMID: 40049657	pavca_ny_d5_prob_lev	chr1:155477834	PL	Fam168a	SNP_NC_051336.1_155956332	chr1	155956332	0	SNP	0.974914	-478498	FALSE
PMID: 40049657	pavca_ny_d5_prob_lev	chr1:155477834	NAcc	LOC120097346	SNP_NC_051336.1_155956332	chr1	155956332	0	SNP	0.974914	-478498	FALSE
PMID: 40049657	pavca_ny_d5_prob_lev	chr1:155477834	NAcc	LOC120099897	SNP_NC_051336.1_155956332	chr1	155956332	0	SNP	0.974914	-478498	FALSE
PMID: 40049657	crf_ny_incentive_value_index	chr1:155400363	PL	Clpb	SNP_NC_051336.1_155956340	chr1	155956340	0	SNP	0.974914	-555977	FALSE
PMID: 40049657	crf_ny_incentive_value_index	chr1:155400363	OFC	Clpb	SNP_NC_051336.1_155956340	chr1	155956340	0	SNP	0.974914	-555977	FALSE
PMID: 40049657	crf_ny_incentive_value_index	chr1:155400363	NAcc	Clpb	SNP_NC_051336.1_155956340	chr1	155956340	0	SNP	0.974914	-555977	FALSE
PMID: 40049657	crf_ny_incentive_value_index	chr1:155400363	PL	Fam168a	SNP_NC_051336.1_155956340	chr1	155956340	0	SNP	0.974914	-555977	FALSE
PMID: 40049657	crf_ny_incentive_value_index	chr1:155400363	NAcc	LOC120097346	SNP_NC_051336.1_155956340	chr1	155956340	0	SNP	0.974914	-555977	FALSE
PMID: 40049657	crf_ny_incentive_value_index	chr1:155400363	NAcc	LOC120099897	SNP_NC_051336.1_155956340	chr1	155956340	0	SNP	0.974914	-555977	FALSE
PMID: 40049657	pavca_ny_d5_prob_lev	chr1:155477834	PL	Clpb	SNP_NC_051336.1_155956340	chr1	155956340	0	SNP	0.974914	-478506	FALSE
PMID: 40049657	pavca_ny_d5_prob_lev	chr1:155477834	OFC	Clpb	SNP_NC_051336.1_155956340	chr1	155956340	0	SNP	0.974914	-478506	FALSE
PMID: 40049657	pavca_ny_d5_prob_lev	chr1:155477834	NAcc	Clpb	SNP_NC_051336.1_155956340	chr1	155956340	0	SNP	0.974914	-478506	FALSE
PMID: 40049657	pavca_ny_d5_prob_lev	chr1:155477834	PL	Fam168a	SNP_NC_051336.1_155956340	chr1	155956340	0	SNP	0.974914	-478506	FALSE
PMID: 40049657	pavca_ny_d5_prob_lev	chr1:155477834	NAcc	LOC120097346	SNP_NC_051336.1_155956340	chr1	155956340	0	SNP	0.974914	-478506	FALSE
PMID: 40049657	pavca_ny_d5_prob_lev	chr1:155477834	NAcc	LOC120099897	SNP_NC_051336.1_155956340	chr1	155956340	0	SNP	0.974914	-478506	FALSE
PMID: 40049657	crf_ny_incentive_value_index	chr1:155400363	PL	Clpb	SNP_NC_051336.1_155956469	chr1	155956469	0	SNP	0.951132	-556106	FALSE
PMID: 40049657	crf_ny_incentive_value_index	chr1:155400363	OFC	Clpb	SNP_NC_051336.1_155956469	chr1	155956469	0	SNP	0.951132	-556106	FALSE
PMID: 40049657	crf_ny_incentive_value_index	chr1:155400363	NAcc	Clpb	SNP_NC_051336.1_155956469	chr1	155956469	0	SNP	0.951132	-556106	FALSE
PMID: 40049657	crf_ny_incentive_value_index	chr1:155400363	PL	Fam168a	SNP_NC_051336.1_155956469	chr1	155956469	0	SNP	0.951132	-556106	FALSE
PMID: 40049657	crf_ny_incentive_value_index	chr1:155400363	NAcc	LOC120097346	SNP_NC_051336.1_155956469	chr1	155956469	0	SNP	0.951132	-556106	FALSE
PMID: 40049657	crf_ny_incentive_value_index	chr1:155400363	NAcc	LOC120099897	SNP_NC_051336.1_155956469	chr1	155956469	0	SNP	0.951132	-556106	FALSE
PMID: 40049657	pavca_ny_d5_prob_lev	chr1:155477834	PL	Clpb	SNP_NC_051336.1_155956469	chr1	155956469	0	SNP	0.951132	-478635	FALSE
PMID: 40049657	pavca_ny_d5_prob_lev	chr1:155477834	OFC	Clpb	SNP_NC_051336.1_155956469	chr1	155956469	0	SNP	0.951132	-478635	FALSE
PMID: 40049657	pavca_ny_d5_prob_lev	chr1:155477834	NAcc	Clpb	SNP_NC_051336.1_155956469	chr1	155956469	0	SNP	0.951132	-478635	FALSE
PMID: 40049657	pavca_ny_d5_prob_lev	chr1:155477834	PL	Fam168a	SNP_NC_051336.1_155956469	chr1	155956469	0	SNP	0.951132	-478635	FALSE
PMID: 40049657	pavca_ny_d5_prob_lev	chr1:155477834	NAcc	LOC120097346	SNP_NC_051336.1_155956469	chr1	155956469	0	SNP	0.951132	-478635	FALSE
PMID: 40049657	pavca_ny_d5_prob_lev	chr1:155477834	NAcc	LOC120099897	SNP_NC_051336.1_155956469	chr1	155956469	0	SNP	0.951132	-478635	FALSE
PMID: 40049657	crf_ny_incentive_value_index	chr1:155400363	PL	Clpb	SNP_NC_051336.1_155956478	chr1	155956478	0	SNP	0.951132	-556115	FALSE
PMID: 40049657	crf_ny_incentive_value_index	chr1:155400363	OFC	Clpb	SNP_NC_051336.1_155956478	chr1	155956478	0	SNP	0.951132	-556115	FALSE
PMID: 40049657	crf_ny_incentive_value_index	chr1:155400363	NAcc	Clpb	SNP_NC_051336.1_155956478	chr1	155956478	0	SNP	0.951132	-556115	FALSE
PMID: 40049657	crf_ny_incentive_value_index	chr1:155400363	PL	Fam168a	SNP_NC_051336.1_155956478	chr1	155956478	0	SNP	0.951132	-556115	FALSE
PMID: 40049657	crf_ny_incentive_value_index	chr1:155400363	NAcc	LOC120097346	SNP_NC_051336.1_155956478	chr1	155956478	0	SNP	0.951132	-556115	FALSE
PMID: 40049657	crf_ny_incentive_value_index	chr1:155400363	NAcc	LOC120099897	SNP_NC_051336.1_155956478	chr1	155956478	0	SNP	0.951132	-556115	FALSE
PMID: 40049657	pavca_ny_d5_prob_lev	chr1:155477834	PL	Clpb	SNP_NC_051336.1_155956478	chr1	155956478	0	SNP	0.951132	-478644	FALSE
PMID: 40049657	pavca_ny_d5_prob_lev	chr1:155477834	OFC	Clpb	SNP_NC_051336.1_155956478	chr1	155956478	0	SNP	0.951132	-478644	FALSE
PMID: 40049657	pavca_ny_d5_prob_lev	chr1:155477834	NAcc	Clpb	SNP_NC_051336.1_155956478	chr1	155956478	0	SNP	0.951132	-478644	FALSE
PMID: 40049657	pavca_ny_d5_prob_lev	chr1:155477834	PL	Fam168a	SNP_NC_051336.1_155956478	chr1	155956478	0	SNP	0.951132	-478644	FALSE
PMID: 40049657	pavca_ny_d5_prob_lev	chr1:155477834	NAcc	LOC120097346	SNP_NC_051336.1_155956478	chr1	155956478	0	SNP	0.951132	-478644	FALSE
PMID: 40049657	pavca_ny_d5_prob_lev	chr1:155477834	NAcc	LOC120099897	SNP_NC_051336.1_155956478	chr1	155956478	0	SNP	0.951132	-478644	FALSE
PMID: 40049657	crf_ny_incentive_value_index	chr1:155400363	PL	Clpb	SNP_NC_051336.1_155956493	chr1	155956493	0	SNP	0.951132	-556130	FALSE
PMID: 40049657	crf_ny_incentive_value_index	chr1:155400363	OFC	Clpb	SNP_NC_051336.1_155956493	chr1	155956493	0	SNP	0.951132	-556130	FALSE
PMID: 40049657	crf_ny_incentive_value_index	chr1:155400363	NAcc	Clpb	SNP_NC_051336.1_155956493	chr1	155956493	0	SNP	0.951132	-556130	FALSE
PMID: 40049657	crf_ny_incentive_value_index	chr1:155400363	PL	Fam168a	SNP_NC_051336.1_155956493	chr1	155956493	0	SNP	0.951132	-556130	FALSE
PMID: 40049657	crf_ny_incentive_value_index	chr1:155400363	NAcc	LOC120097346	SNP_NC_051336.1_155956493	chr1	155956493	0	SNP	0.951132	-556130	FALSE
PMID: 40049657	crf_ny_incentive_value_index	chr1:155400363	NAcc	LOC120099897	SNP_NC_051336.1_155956493	chr1	155956493	0	SNP	0.951132	-556130	FALSE
PMID: 40049657	pavca_ny_d5_prob_lev	chr1:155477834	PL	Clpb	SNP_NC_051336.1_155956493	chr1	155956493	0	SNP	0.951132	-478659	FALSE
PMID: 40049657	pavca_ny_d5_prob_lev	chr1:155477834	OFC	Clpb	SNP_NC_051336.1_155956493	chr1	155956493	0	SNP	0.951132	-478659	FALSE
PMID: 40049657	pavca_ny_d5_prob_lev	chr1:155477834	NAcc	Clpb	SNP_NC_051336.1_155956493	chr1	155956493	0	SNP	0.951132	-478659	FALSE
PMID: 40049657	pavca_ny_d5_prob_lev	chr1:155477834	PL	Fam168a	SNP_NC_051336.1_155956493	chr1	155956493	0	SNP	0.951132	-478659	FALSE
PMID: 40049657	pavca_ny_d5_prob_lev	chr1:155477834	NAcc	LOC120097346	SNP_NC_051336.1_155956493	chr1	155956493	0	SNP	0.951132	-478659	FALSE
PMID: 40049657	pavca_ny_d5_prob_lev	chr1:155477834	NAcc	LOC120099897	SNP_NC_051336.1_155956493	chr1	155956493	0	SNP	0.951132	-478659	FALSE
PMID: 40049657	crf_ny_incentive_value_index	chr1:155400363	PL	Clpb	SNP_NC_051336.1_155956574	chr1	155956574	0	SNP	0.974914	-556211	FALSE
PMID: 40049657	crf_ny_incentive_value_index	chr1:155400363	OFC	Clpb	SNP_NC_051336.1_155956574	chr1	155956574	0	SNP	0.974914	-556211	FALSE
PMID: 40049657	crf_ny_incentive_value_index	chr1:155400363	NAcc	Clpb	SNP_NC_051336.1_155956574	chr1	155956574	0	SNP	0.974914	-556211	FALSE
PMID: 40049657	crf_ny_incentive_value_index	chr1:155400363	PL	Fam168a	SNP_NC_051336.1_155956574	chr1	155956574	0	SNP	0.974914	-556211	FALSE
PMID: 40049657	crf_ny_incentive_value_index	chr1:155400363	NAcc	LOC120097346	SNP_NC_051336.1_155956574	chr1	155956574	0	SNP	0.974914	-556211	FALSE
PMID: 40049657	crf_ny_incentive_value_index	chr1:155400363	NAcc	LOC120099897	SNP_NC_051336.1_155956574	chr1	155956574	0	SNP	0.974914	-556211	FALSE
PMID: 40049657	pavca_ny_d5_prob_lev	chr1:155477834	PL	Clpb	SNP_NC_051336.1_155956574	chr1	155956574	0	SNP	0.974914	-478740	FALSE
PMID: 40049657	pavca_ny_d5_prob_lev	chr1:155477834	OFC	Clpb	SNP_NC_051336.1_155956574	chr1	155956574	0	SNP	0.974914	-478740	FALSE
PMID: 40049657	pavca_ny_d5_prob_lev	chr1:155477834	NAcc	Clpb	SNP_NC_051336.1_155956574	chr1	155956574	0	SNP	0.974914	-478740	FALSE
PMID: 40049657	pavca_ny_d5_prob_lev	chr1:155477834	PL	Fam168a	SNP_NC_051336.1_155956574	chr1	155956574	0	SNP	0.974914	-478740	FALSE
PMID: 40049657	pavca_ny_d5_prob_lev	chr1:155477834	NAcc	LOC120097346	SNP_NC_051336.1_155956574	chr1	155956574	0	SNP	0.974914	-478740	FALSE
PMID: 40049657	pavca_ny_d5_prob_lev	chr1:155477834	NAcc	LOC120099897	SNP_NC_051336.1_155956574	chr1	155956574	0	SNP	0.974914	-478740	FALSE
PMID: 40049657	crf_ny_incentive_value_index	chr1:155400363	PL	Clpb	SNP_NC_051336.1_155956617	chr1	155956617	0	SNP	0.974914	-556254	FALSE
PMID: 40049657	crf_ny_incentive_value_index	chr1:155400363	OFC	Clpb	SNP_NC_051336.1_155956617	chr1	155956617	0	SNP	0.974914	-556254	FALSE
PMID: 40049657	crf_ny_incentive_value_index	chr1:155400363	NAcc	Clpb	SNP_NC_051336.1_155956617	chr1	155956617	0	SNP	0.974914	-556254	FALSE
PMID: 40049657	crf_ny_incentive_value_index	chr1:155400363	PL	Fam168a	SNP_NC_051336.1_155956617	chr1	155956617	0	SNP	0.974914	-556254	FALSE
PMID: 40049657	crf_ny_incentive_value_index	chr1:155400363	NAcc	LOC120097346	SNP_NC_051336.1_155956617	chr1	155956617	0	SNP	0.974914	-556254	FALSE
PMID: 40049657	crf_ny_incentive_value_index	chr1:155400363	NAcc	LOC120099897	SNP_NC_051336.1_155956617	chr1	155956617	0	SNP	0.974914	-556254	FALSE
PMID: 40049657	pavca_ny_d5_prob_lev	chr1:155477834	PL	Clpb	SNP_NC_051336.1_155956617	chr1	155956617	0	SNP	0.974914	-478783	FALSE
PMID: 40049657	pavca_ny_d5_prob_lev	chr1:155477834	OFC	Clpb	SNP_NC_051336.1_155956617	chr1	155956617	0	SNP	0.974914	-478783	FALSE
PMID: 40049657	pavca_ny_d5_prob_lev	chr1:155477834	NAcc	Clpb	SNP_NC_051336.1_155956617	chr1	155956617	0	SNP	0.974914	-478783	FALSE
PMID: 40049657	pavca_ny_d5_prob_lev	chr1:155477834	PL	Fam168a	SNP_NC_051336.1_155956617	chr1	155956617	0	SNP	0.974914	-478783	FALSE
PMID: 40049657	pavca_ny_d5_prob_lev	chr1:155477834	NAcc	LOC120097346	SNP_NC_051336.1_155956617	chr1	155956617	0	SNP	0.974914	-478783	FALSE
PMID: 40049657	pavca_ny_d5_prob_lev	chr1:155477834	NAcc	LOC120099897	SNP_NC_051336.1_155956617	chr1	155956617	0	SNP	0.974914	-478783	FALSE
PMID: 40049657	crf_ny_incentive_value_index	chr1:155400363	PL	Clpb	SNP_NC_051336.1_155956618	chr1	155956618	0	SNP	0.974914	-556255	FALSE
PMID: 40049657	crf_ny_incentive_value_index	chr1:155400363	OFC	Clpb	SNP_NC_051336.1_155956618	chr1	155956618	0	SNP	0.974914	-556255	FALSE
PMID: 40049657	crf_ny_incentive_value_index	chr1:155400363	NAcc	Clpb	SNP_NC_051336.1_155956618	chr1	155956618	0	SNP	0.974914	-556255	FALSE
PMID: 40049657	crf_ny_incentive_value_index	chr1:155400363	PL	Fam168a	SNP_NC_051336.1_155956618	chr1	155956618	0	SNP	0.974914	-556255	FALSE
PMID: 40049657	crf_ny_incentive_value_index	chr1:155400363	NAcc	LOC120097346	SNP_NC_051336.1_155956618	chr1	155956618	0	SNP	0.974914	-556255	FALSE
PMID: 40049657	crf_ny_incentive_value_index	chr1:155400363	NAcc	LOC120099897	SNP_NC_051336.1_155956618	chr1	155956618	0	SNP	0.974914	-556255	FALSE
PMID: 40049657	pavca_ny_d5_prob_lev	chr1:155477834	PL	Clpb	SNP_NC_051336.1_155956618	chr1	155956618	0	SNP	0.974914	-478784	FALSE
PMID: 40049657	pavca_ny_d5_prob_lev	chr1:155477834	OFC	Clpb	SNP_NC_051336.1_155956618	chr1	155956618	0	SNP	0.974914	-478784	FALSE
PMID: 40049657	pavca_ny_d5_prob_lev	chr1:155477834	NAcc	Clpb	SNP_NC_051336.1_155956618	chr1	155956618	0	SNP	0.974914	-478784	FALSE
PMID: 40049657	pavca_ny_d5_prob_lev	chr1:155477834	PL	Fam168a	SNP_NC_051336.1_155956618	chr1	155956618	0	SNP	0.974914	-478784	FALSE
PMID: 40049657	pavca_ny_d5_prob_lev	chr1:155477834	NAcc	LOC120097346	SNP_NC_051336.1_155956618	chr1	155956618	0	SNP	0.974914	-478784	FALSE
PMID: 40049657	pavca_ny_d5_prob_lev	chr1:155477834	NAcc	LOC120099897	SNP_NC_051336.1_155956618	chr1	155956618	0	SNP	0.974914	-478784	FALSE
PMID: 40049657	crf_ny_incentive_value_index	chr1:155400363	PL	Clpb	SNP_NC_051336.1_155956628	chr1	155956628	0	SNP	0.974914	-556265	FALSE
PMID: 40049657	crf_ny_incentive_value_index	chr1:155400363	OFC	Clpb	SNP_NC_051336.1_155956628	chr1	155956628	0	SNP	0.974914	-556265	FALSE
PMID: 40049657	crf_ny_incentive_value_index	chr1:155400363	NAcc	Clpb	SNP_NC_051336.1_155956628	chr1	155956628	0	SNP	0.974914	-556265	FALSE
PMID: 40049657	crf_ny_incentive_value_index	chr1:155400363	PL	Fam168a	SNP_NC_051336.1_155956628	chr1	155956628	0	SNP	0.974914	-556265	FALSE
PMID: 40049657	crf_ny_incentive_value_index	chr1:155400363	NAcc	LOC120097346	SNP_NC_051336.1_155956628	chr1	155956628	0	SNP	0.974914	-556265	FALSE
PMID: 40049657	crf_ny_incentive_value_index	chr1:155400363	NAcc	LOC120099897	SNP_NC_051336.1_155956628	chr1	155956628	0	SNP	0.974914	-556265	FALSE
PMID: 40049657	pavca_ny_d5_prob_lev	chr1:155477834	PL	Clpb	SNP_NC_051336.1_155956628	chr1	155956628	0	SNP	0.974914	-478794	FALSE
PMID: 40049657	pavca_ny_d5_prob_lev	chr1:155477834	OFC	Clpb	SNP_NC_051336.1_155956628	chr1	155956628	0	SNP	0.974914	-478794	FALSE
PMID: 40049657	pavca_ny_d5_prob_lev	chr1:155477834	NAcc	Clpb	SNP_NC_051336.1_155956628	chr1	155956628	0	SNP	0.974914	-478794	FALSE
PMID: 40049657	pavca_ny_d5_prob_lev	chr1:155477834	PL	Fam168a	SNP_NC_051336.1_155956628	chr1	155956628	0	SNP	0.974914	-478794	FALSE
PMID: 40049657	pavca_ny_d5_prob_lev	chr1:155477834	NAcc	LOC120097346	SNP_NC_051336.1_155956628	chr1	155956628	0	SNP	0.974914	-478794	FALSE
PMID: 40049657	pavca_ny_d5_prob_lev	chr1:155477834	NAcc	LOC120099897	SNP_NC_051336.1_155956628	chr1	155956628	0	SNP	0.974914	-478794	FALSE
PMID: 40049657	crf_ny_incentive_value_index	chr1:155400363	PL	Clpb	SNP_NC_051336.1_155956717	chr1	155956717	0	SNP	0.974914	-556354	FALSE
PMID: 40049657	crf_ny_incentive_value_index	chr1:155400363	OFC	Clpb	SNP_NC_051336.1_155956717	chr1	155956717	0	SNP	0.974914	-556354	FALSE
PMID: 40049657	crf_ny_incentive_value_index	chr1:155400363	NAcc	Clpb	SNP_NC_051336.1_155956717	chr1	155956717	0	SNP	0.974914	-556354	FALSE
PMID: 40049657	crf_ny_incentive_value_index	chr1:155400363	PL	Fam168a	SNP_NC_051336.1_155956717	chr1	155956717	0	SNP	0.974914	-556354	FALSE
PMID: 40049657	crf_ny_incentive_value_index	chr1:155400363	NAcc	LOC120097346	SNP_NC_051336.1_155956717	chr1	155956717	0	SNP	0.974914	-556354	FALSE
PMID: 40049657	crf_ny_incentive_value_index	chr1:155400363	NAcc	LOC120099897	SNP_NC_051336.1_155956717	chr1	155956717	0	SNP	0.974914	-556354	FALSE
PMID: 40049657	pavca_ny_d5_prob_lev	chr1:155477834	PL	Clpb	SNP_NC_051336.1_155956717	chr1	155956717	0	SNP	0.974914	-478883	FALSE
PMID: 40049657	pavca_ny_d5_prob_lev	chr1:155477834	OFC	Clpb	SNP_NC_051336.1_155956717	chr1	155956717	0	SNP	0.974914	-478883	FALSE
PMID: 40049657	pavca_ny_d5_prob_lev	chr1:155477834	NAcc	Clpb	SNP_NC_051336.1_155956717	chr1	155956717	0	SNP	0.974914	-478883	FALSE
PMID: 40049657	pavca_ny_d5_prob_lev	chr1:155477834	PL	Fam168a	SNP_NC_051336.1_155956717	chr1	155956717	0	SNP	0.974914	-478883	FALSE
PMID: 40049657	pavca_ny_d5_prob_lev	chr1:155477834	NAcc	LOC120097346	SNP_NC_051336.1_155956717	chr1	155956717	0	SNP	0.974914	-478883	FALSE
PMID: 40049657	pavca_ny_d5_prob_lev	chr1:155477834	NAcc	LOC120099897	SNP_NC_051336.1_155956717	chr1	155956717	0	SNP	0.974914	-478883	FALSE
PMID: 40049657	crf_ny_incentive_value_index	chr1:155400363	PL	Clpb	SNP_NC_051336.1_155956721	chr1	155956721	0	SNP	0.974914	-556358	FALSE
PMID: 40049657	crf_ny_incentive_value_index	chr1:155400363	OFC	Clpb	SNP_NC_051336.1_155956721	chr1	155956721	0	SNP	0.974914	-556358	FALSE
PMID: 40049657	crf_ny_incentive_value_index	chr1:155400363	NAcc	Clpb	SNP_NC_051336.1_155956721	chr1	155956721	0	SNP	0.974914	-556358	FALSE
PMID: 40049657	crf_ny_incentive_value_index	chr1:155400363	PL	Fam168a	SNP_NC_051336.1_155956721	chr1	155956721	0	SNP	0.974914	-556358	FALSE
PMID: 40049657	crf_ny_incentive_value_index	chr1:155400363	NAcc	LOC120097346	SNP_NC_051336.1_155956721	chr1	155956721	0	SNP	0.974914	-556358	FALSE
PMID: 40049657	crf_ny_incentive_value_index	chr1:155400363	NAcc	LOC120099897	SNP_NC_051336.1_155956721	chr1	155956721	0	SNP	0.974914	-556358	FALSE
PMID: 40049657	pavca_ny_d5_prob_lev	chr1:155477834	PL	Clpb	SNP_NC_051336.1_155956721	chr1	155956721	0	SNP	0.974914	-478887	FALSE
PMID: 40049657	pavca_ny_d5_prob_lev	chr1:155477834	OFC	Clpb	SNP_NC_051336.1_155956721	chr1	155956721	0	SNP	0.974914	-478887	FALSE
PMID: 40049657	pavca_ny_d5_prob_lev	chr1:155477834	NAcc	Clpb	SNP_NC_051336.1_155956721	chr1	155956721	0	SNP	0.974914	-478887	FALSE
PMID: 40049657	pavca_ny_d5_prob_lev	chr1:155477834	PL	Fam168a	SNP_NC_051336.1_155956721	chr1	155956721	0	SNP	0.974914	-478887	FALSE
PMID: 40049657	pavca_ny_d5_prob_lev	chr1:155477834	NAcc	LOC120097346	SNP_NC_051336.1_155956721	chr1	155956721	0	SNP	0.974914	-478887	FALSE
PMID: 40049657	pavca_ny_d5_prob_lev	chr1:155477834	NAcc	LOC120099897	SNP_NC_051336.1_155956721	chr1	155956721	0	SNP	0.974914	-478887	FALSE
PMID: 40049657	crf_ny_incentive_value_index	chr1:155400363	PL	Clpb	SNP_NC_051336.1_155956843	chr1	155956843	0	SNP	0.974914	-556480	FALSE
PMID: 40049657	crf_ny_incentive_value_index	chr1:155400363	OFC	Clpb	SNP_NC_051336.1_155956843	chr1	155956843	0	SNP	0.974914	-556480	FALSE
PMID: 40049657	crf_ny_incentive_value_index	chr1:155400363	NAcc	Clpb	SNP_NC_051336.1_155956843	chr1	155956843	0	SNP	0.974914	-556480	FALSE
PMID: 40049657	crf_ny_incentive_value_index	chr1:155400363	PL	Fam168a	SNP_NC_051336.1_155956843	chr1	155956843	0	SNP	0.974914	-556480	FALSE
PMID: 40049657	crf_ny_incentive_value_index	chr1:155400363	NAcc	LOC120097346	SNP_NC_051336.1_155956843	chr1	155956843	0	SNP	0.974914	-556480	FALSE
PMID: 40049657	crf_ny_incentive_value_index	chr1:155400363	NAcc	LOC120099897	SNP_NC_051336.1_155956843	chr1	155956843	0	SNP	0.974914	-556480	FALSE
PMID: 40049657	pavca_ny_d5_prob_lev	chr1:155477834	PL	Clpb	SNP_NC_051336.1_155956843	chr1	155956843	0	SNP	0.974914	-479009	FALSE
PMID: 40049657	pavca_ny_d5_prob_lev	chr1:155477834	OFC	Clpb	SNP_NC_051336.1_155956843	chr1	155956843	0	SNP	0.974914	-479009	FALSE
PMID: 40049657	pavca_ny_d5_prob_lev	chr1:155477834	NAcc	Clpb	SNP_NC_051336.1_155956843	chr1	155956843	0	SNP	0.974914	-479009	FALSE
PMID: 40049657	pavca_ny_d5_prob_lev	chr1:155477834	PL	Fam168a	SNP_NC_051336.1_155956843	chr1	155956843	0	SNP	0.974914	-479009	FALSE
PMID: 40049657	pavca_ny_d5_prob_lev	chr1:155477834	NAcc	LOC120097346	SNP_NC_051336.1_155956843	chr1	155956843	0	SNP	0.974914	-479009	FALSE
PMID: 40049657	pavca_ny_d5_prob_lev	chr1:155477834	NAcc	LOC120099897	SNP_NC_051336.1_155956843	chr1	155956843	0	SNP	0.974914	-479009	FALSE
PMID: 40049657	crf_ny_incentive_value_index	chr1:155400363	PL	Clpb	SNP_NC_051336.1_155956851	chr1	155956851	0	SNP	0.974914	-556488	FALSE
PMID: 40049657	crf_ny_incentive_value_index	chr1:155400363	OFC	Clpb	SNP_NC_051336.1_155956851	chr1	155956851	0	SNP	0.974914	-556488	FALSE
PMID: 40049657	crf_ny_incentive_value_index	chr1:155400363	NAcc	Clpb	SNP_NC_051336.1_155956851	chr1	155956851	0	SNP	0.974914	-556488	FALSE
PMID: 40049657	crf_ny_incentive_value_index	chr1:155400363	PL	Fam168a	SNP_NC_051336.1_155956851	chr1	155956851	0	SNP	0.974914	-556488	FALSE
PMID: 40049657	crf_ny_incentive_value_index	chr1:155400363	NAcc	LOC120097346	SNP_NC_051336.1_155956851	chr1	155956851	0	SNP	0.974914	-556488	FALSE
PMID: 40049657	crf_ny_incentive_value_index	chr1:155400363	NAcc	LOC120099897	SNP_NC_051336.1_155956851	chr1	155956851	0	SNP	0.974914	-556488	FALSE
PMID: 40049657	pavca_ny_d5_prob_lev	chr1:155477834	PL	Clpb	SNP_NC_051336.1_155956851	chr1	155956851	0	SNP	0.974914	-479017	FALSE
PMID: 40049657	pavca_ny_d5_prob_lev	chr1:155477834	OFC	Clpb	SNP_NC_051336.1_155956851	chr1	155956851	0	SNP	0.974914	-479017	FALSE
PMID: 40049657	pavca_ny_d5_prob_lev	chr1:155477834	NAcc	Clpb	SNP_NC_051336.1_155956851	chr1	155956851	0	SNP	0.974914	-479017	FALSE
PMID: 40049657	pavca_ny_d5_prob_lev	chr1:155477834	PL	Fam168a	SNP_NC_051336.1_155956851	chr1	155956851	0	SNP	0.974914	-479017	FALSE
PMID: 40049657	pavca_ny_d5_prob_lev	chr1:155477834	NAcc	LOC120097346	SNP_NC_051336.1_155956851	chr1	155956851	0	SNP	0.974914	-479017	FALSE
PMID: 40049657	pavca_ny_d5_prob_lev	chr1:155477834	NAcc	LOC120099897	SNP_NC_051336.1_155956851	chr1	155956851	0	SNP	0.974914	-479017	FALSE
PMID: 40049657	crf_ny_incentive_value_index	chr1:155400363	PL	Clpb	SNP_NC_051336.1_155956887	chr1	155956887	0	SNP	0.974914	-556524	FALSE
PMID: 40049657	crf_ny_incentive_value_index	chr1:155400363	OFC	Clpb	SNP_NC_051336.1_155956887	chr1	155956887	0	SNP	0.974914	-556524	FALSE
PMID: 40049657	crf_ny_incentive_value_index	chr1:155400363	NAcc	Clpb	SNP_NC_051336.1_155956887	chr1	155956887	0	SNP	0.974914	-556524	FALSE
PMID: 40049657	crf_ny_incentive_value_index	chr1:155400363	PL	Fam168a	SNP_NC_051336.1_155956887	chr1	155956887	0	SNP	0.974914	-556524	FALSE
PMID: 40049657	crf_ny_incentive_value_index	chr1:155400363	NAcc	LOC120097346	SNP_NC_051336.1_155956887	chr1	155956887	0	SNP	0.974914	-556524	FALSE
PMID: 40049657	crf_ny_incentive_value_index	chr1:155400363	NAcc	LOC120099897	SNP_NC_051336.1_155956887	chr1	155956887	0	SNP	0.974914	-556524	FALSE
PMID: 40049657	pavca_ny_d5_prob_lev	chr1:155477834	PL	Clpb	SNP_NC_051336.1_155956887	chr1	155956887	0	SNP	0.974914	-479053	FALSE
PMID: 40049657	pavca_ny_d5_prob_lev	chr1:155477834	OFC	Clpb	SNP_NC_051336.1_155956887	chr1	155956887	0	SNP	0.974914	-479053	FALSE
PMID: 40049657	pavca_ny_d5_prob_lev	chr1:155477834	NAcc	Clpb	SNP_NC_051336.1_155956887	chr1	155956887	0	SNP	0.974914	-479053	FALSE
PMID: 40049657	pavca_ny_d5_prob_lev	chr1:155477834	PL	Fam168a	SNP_NC_051336.1_155956887	chr1	155956887	0	SNP	0.974914	-479053	FALSE
PMID: 40049657	pavca_ny_d5_prob_lev	chr1:155477834	NAcc	LOC120097346	SNP_NC_051336.1_155956887	chr1	155956887	0	SNP	0.974914	-479053	FALSE
PMID: 40049657	pavca_ny_d5_prob_lev	chr1:155477834	NAcc	LOC120099897	SNP_NC_051336.1_155956887	chr1	155956887	0	SNP	0.974914	-479053	FALSE
PMID: 40049657	crf_ny_incentive_value_index	chr1:155400363	PL	Clpb	SNP_NC_051336.1_155956990	chr1	155956990	0	SNP	0.974914	-556627	FALSE
PMID: 40049657	crf_ny_incentive_value_index	chr1:155400363	OFC	Clpb	SNP_NC_051336.1_155956990	chr1	155956990	0	SNP	0.974914	-556627	FALSE
PMID: 40049657	crf_ny_incentive_value_index	chr1:155400363	NAcc	Clpb	SNP_NC_051336.1_155956990	chr1	155956990	0	SNP	0.974914	-556627	FALSE
PMID: 40049657	crf_ny_incentive_value_index	chr1:155400363	PL	Fam168a	SNP_NC_051336.1_155956990	chr1	155956990	0	SNP	0.974914	-556627	FALSE
PMID: 40049657	crf_ny_incentive_value_index	chr1:155400363	NAcc	LOC120097346	SNP_NC_051336.1_155956990	chr1	155956990	0	SNP	0.974914	-556627	FALSE
PMID: 40049657	crf_ny_incentive_value_index	chr1:155400363	NAcc	LOC120099897	SNP_NC_051336.1_155956990	chr1	155956990	0	SNP	0.974914	-556627	FALSE
PMID: 40049657	pavca_ny_d5_prob_lev	chr1:155477834	PL	Clpb	SNP_NC_051336.1_155956990	chr1	155956990	0	SNP	0.974914	-479156	FALSE
PMID: 40049657	pavca_ny_d5_prob_lev	chr1:155477834	OFC	Clpb	SNP_NC_051336.1_155956990	chr1	155956990	0	SNP	0.974914	-479156	FALSE
PMID: 40049657	pavca_ny_d5_prob_lev	chr1:155477834	NAcc	Clpb	SNP_NC_051336.1_155956990	chr1	155956990	0	SNP	0.974914	-479156	FALSE
PMID: 40049657	pavca_ny_d5_prob_lev	chr1:155477834	PL	Fam168a	SNP_NC_051336.1_155956990	chr1	155956990	0	SNP	0.974914	-479156	FALSE
PMID: 40049657	pavca_ny_d5_prob_lev	chr1:155477834	NAcc	LOC120097346	SNP_NC_051336.1_155956990	chr1	155956990	0	SNP	0.974914	-479156	FALSE
PMID: 40049657	pavca_ny_d5_prob_lev	chr1:155477834	NAcc	LOC120099897	SNP_NC_051336.1_155956990	chr1	155956990	0	SNP	0.974914	-479156	FALSE
PMID: 40049657	pavca_ny_d5_prob_mag	chr1:156441605	NAcc	Clpb	SNP_NC_051336.1_155957021	chr1	155957021	0	SNP	1	484584	FALSE
PMID: 40049657	pavca_ny_d5_prob_mag	chr1:156441605	IL	Clpb	SNP_NC_051336.1_155957021	chr1	155957021	0	SNP	1	484584	FALSE
PMID: 40049657	pavca_ny_d5_prob_mag	chr1:156441605	OFC	Clpb	SNP_NC_051336.1_155957021	chr1	155957021	0	SNP	1	484584	FALSE
PMID: 40049657	pavca_ny_d5_prob_mag	chr1:156441605	PL	Clpb	SNP_NC_051336.1_155957021	chr1	155957021	0	SNP	1	484584	FALSE
PMID: 40049657	pavca_ny_d5_prob_mag	chr1:156441605	LHb	LOC102547177	SNP_NC_051336.1_155957021	chr1	155957021	0	SNP	1	484584	FALSE
PMID: 40049657	pavca_ny_d5_prob_mag	chr1:156441605	OFC	LOC102547177	SNP_NC_051336.1_155957021	chr1	155957021	0	SNP	1	484584	FALSE
PMID: 40049657	pavca_ny_d5_prob_mag	chr1:156441605	PL	LOC102547177	SNP_NC_051336.1_155957021	chr1	155957021	0	SNP	1	484584	FALSE
PMID: 40049657	pavca_ny_d5_prob_mag	chr1:156441605	IL	LOC102547177	SNP_NC_051336.1_155957021	chr1	155957021	0	SNP	1	484584	FALSE
PMID: 40049657	pavca_ny_d5_prob_mag	chr1:156441605	NAcc	LOC102547177	SNP_NC_051336.1_155957021	chr1	155957021	0	SNP	1	484584	FALSE
PMID: 40049657	pavca_ny_d5_prob_mag	chr1:156441605	OFC	LOC120097348	SNP_NC_051336.1_155957021	chr1	155957021	0	SNP	1	484584	FALSE
PMID: 40049657	pavca_ny_d5_prob_mag	chr1:156441605	LHb	LOC120097349	SNP_NC_051336.1_155957021	chr1	155957021	0	SNP	1	484584	FALSE
PMID: 40049657	pavca_ny_d5_prob_mag	chr1:156441605	OFC	LOC120097349	SNP_NC_051336.1_155957021	chr1	155957021	0	SNP	1	484584	FALSE
PMID: 40049657	pavca_ny_d5_prob_mag	chr1:156441605	IL	LOC120099897	SNP_NC_051336.1_155957021	chr1	155957021	0	SNP	1	484584	FALSE
PMID: 40049657	pavca_ny_d5_prob_mag	chr1:156441605	OFC	LOC120099897	SNP_NC_051336.1_155957021	chr1	155957021	0	SNP	1	484584	FALSE
PMID: 40049657	pavca_ny_d5_prob_mag	chr1:156441605	PL	LOC120099897	SNP_NC_051336.1_155957021	chr1	155957021	0	SNP	1	484584	FALSE
PMID: 40049657	pavca_ny_d5_prob_mag	chr1:156441605	OFC	P2ry6	SNP_NC_051336.1_155957021	chr1	155957021	0	SNP	1	484584	FALSE
PMID: 40049657	pavca_ny_d5_prob_mag	chr1:156441605	PL	Plekhb1	SNP_NC_051336.1_155957021	chr1	155957021	0	SNP	1	484584	FALSE
PMID: 40049657	crf_ny_incentive_value_index	chr1:155400363	PL	Clpb	SNP_NC_051336.1_155957029	chr1	155957029	0	SNP	0.974914	-556666	FALSE
PMID: 40049657	crf_ny_incentive_value_index	chr1:155400363	OFC	Clpb	SNP_NC_051336.1_155957029	chr1	155957029	0	SNP	0.974914	-556666	FALSE
PMID: 40049657	crf_ny_incentive_value_index	chr1:155400363	NAcc	Clpb	SNP_NC_051336.1_155957029	chr1	155957029	0	SNP	0.974914	-556666	FALSE
PMID: 40049657	crf_ny_incentive_value_index	chr1:155400363	PL	Fam168a	SNP_NC_051336.1_155957029	chr1	155957029	0	SNP	0.974914	-556666	FALSE
PMID: 40049657	crf_ny_incentive_value_index	chr1:155400363	NAcc	LOC120097346	SNP_NC_051336.1_155957029	chr1	155957029	0	SNP	0.974914	-556666	FALSE
PMID: 40049657	crf_ny_incentive_value_index	chr1:155400363	NAcc	LOC120099897	SNP_NC_051336.1_155957029	chr1	155957029	0	SNP	0.974914	-556666	FALSE
PMID: 40049657	pavca_ny_d5_prob_lev	chr1:155477834	PL	Clpb	SNP_NC_051336.1_155957029	chr1	155957029	0	SNP	0.974914	-479195	FALSE
PMID: 40049657	pavca_ny_d5_prob_lev	chr1:155477834	OFC	Clpb	SNP_NC_051336.1_155957029	chr1	155957029	0	SNP	0.974914	-479195	FALSE
PMID: 40049657	pavca_ny_d5_prob_lev	chr1:155477834	NAcc	Clpb	SNP_NC_051336.1_155957029	chr1	155957029	0	SNP	0.974914	-479195	FALSE
PMID: 40049657	pavca_ny_d5_prob_lev	chr1:155477834	PL	Fam168a	SNP_NC_051336.1_155957029	chr1	155957029	0	SNP	0.974914	-479195	FALSE
PMID: 40049657	pavca_ny_d5_prob_lev	chr1:155477834	NAcc	LOC120097346	SNP_NC_051336.1_155957029	chr1	155957029	0	SNP	0.974914	-479195	FALSE
PMID: 40049657	pavca_ny_d5_prob_lev	chr1:155477834	NAcc	LOC120099897	SNP_NC_051336.1_155957029	chr1	155957029	0	SNP	0.974914	-479195	FALSE
PMID: 40049657	crf_ny_incentive_value_index	chr1:155400363	PL	Clpb	SNP_NC_051336.1_155957080	chr1	155957080	0	SNP	0.974914	-556717	FALSE
PMID: 40049657	crf_ny_incentive_value_index	chr1:155400363	OFC	Clpb	SNP_NC_051336.1_155957080	chr1	155957080	0	SNP	0.974914	-556717	FALSE
PMID: 40049657	crf_ny_incentive_value_index	chr1:155400363	NAcc	Clpb	SNP_NC_051336.1_155957080	chr1	155957080	0	SNP	0.974914	-556717	FALSE
PMID: 40049657	crf_ny_incentive_value_index	chr1:155400363	PL	Fam168a	SNP_NC_051336.1_155957080	chr1	155957080	0	SNP	0.974914	-556717	FALSE
PMID: 40049657	crf_ny_incentive_value_index	chr1:155400363	NAcc	LOC120097346	SNP_NC_051336.1_155957080	chr1	155957080	0	SNP	0.974914	-556717	FALSE
PMID: 40049657	crf_ny_incentive_value_index	chr1:155400363	NAcc	LOC120099897	SNP_NC_051336.1_155957080	chr1	155957080	0	SNP	0.974914	-556717	FALSE
PMID: 40049657	pavca_ny_d5_prob_lev	chr1:155477834	PL	Clpb	SNP_NC_051336.1_155957080	chr1	155957080	0	SNP	0.974914	-479246	FALSE
PMID: 40049657	pavca_ny_d5_prob_lev	chr1:155477834	OFC	Clpb	SNP_NC_051336.1_155957080	chr1	155957080	0	SNP	0.974914	-479246	FALSE
PMID: 40049657	pavca_ny_d5_prob_lev	chr1:155477834	NAcc	Clpb	SNP_NC_051336.1_155957080	chr1	155957080	0	SNP	0.974914	-479246	FALSE
PMID: 40049657	pavca_ny_d5_prob_lev	chr1:155477834	PL	Fam168a	SNP_NC_051336.1_155957080	chr1	155957080	0	SNP	0.974914	-479246	FALSE
PMID: 40049657	pavca_ny_d5_prob_lev	chr1:155477834	NAcc	LOC120097346	SNP_NC_051336.1_155957080	chr1	155957080	0	SNP	0.974914	-479246	FALSE
PMID: 40049657	pavca_ny_d5_prob_lev	chr1:155477834	NAcc	LOC120099897	SNP_NC_051336.1_155957080	chr1	155957080	0	SNP	0.974914	-479246	FALSE
PMID: 40049657	crf_ny_incentive_value_index	chr1:155400363	PL	Clpb	SNP_NC_051336.1_155957089	chr1	155957089	0	SNP	0.974914	-556726	FALSE
PMID: 40049657	crf_ny_incentive_value_index	chr1:155400363	OFC	Clpb	SNP_NC_051336.1_155957089	chr1	155957089	0	SNP	0.974914	-556726	FALSE
PMID: 40049657	crf_ny_incentive_value_index	chr1:155400363	NAcc	Clpb	SNP_NC_051336.1_155957089	chr1	155957089	0	SNP	0.974914	-556726	FALSE
PMID: 40049657	crf_ny_incentive_value_index	chr1:155400363	PL	Fam168a	SNP_NC_051336.1_155957089	chr1	155957089	0	SNP	0.974914	-556726	FALSE
PMID: 40049657	crf_ny_incentive_value_index	chr1:155400363	NAcc	LOC120097346	SNP_NC_051336.1_155957089	chr1	155957089	0	SNP	0.974914	-556726	FALSE
PMID: 40049657	crf_ny_incentive_value_index	chr1:155400363	NAcc	LOC120099897	SNP_NC_051336.1_155957089	chr1	155957089	0	SNP	0.974914	-556726	FALSE
PMID: 40049657	pavca_ny_d5_prob_lev	chr1:155477834	PL	Clpb	SNP_NC_051336.1_155957089	chr1	155957089	0	SNP	0.974914	-479255	FALSE
PMID: 40049657	pavca_ny_d5_prob_lev	chr1:155477834	OFC	Clpb	SNP_NC_051336.1_155957089	chr1	155957089	0	SNP	0.974914	-479255	FALSE
PMID: 40049657	pavca_ny_d5_prob_lev	chr1:155477834	NAcc	Clpb	SNP_NC_051336.1_155957089	chr1	155957089	0	SNP	0.974914	-479255	FALSE
PMID: 40049657	pavca_ny_d5_prob_lev	chr1:155477834	PL	Fam168a	SNP_NC_051336.1_155957089	chr1	155957089	0	SNP	0.974914	-479255	FALSE
PMID: 40049657	pavca_ny_d5_prob_lev	chr1:155477834	NAcc	LOC120097346	SNP_NC_051336.1_155957089	chr1	155957089	0	SNP	0.974914	-479255	FALSE
PMID: 40049657	pavca_ny_d5_prob_lev	chr1:155477834	NAcc	LOC120099897	SNP_NC_051336.1_155957089	chr1	155957089	0	SNP	0.974914	-479255	FALSE
PMID: 40049657	crf_ny_incentive_value_index	chr1:155400363	PL	Clpb	SNP_NC_051336.1_155957090	chr1	155957090	0	SNP	0.974914	-556727	FALSE
PMID: 40049657	crf_ny_incentive_value_index	chr1:155400363	OFC	Clpb	SNP_NC_051336.1_155957090	chr1	155957090	0	SNP	0.974914	-556727	FALSE
PMID: 40049657	crf_ny_incentive_value_index	chr1:155400363	NAcc	Clpb	SNP_NC_051336.1_155957090	chr1	155957090	0	SNP	0.974914	-556727	FALSE
PMID: 40049657	crf_ny_incentive_value_index	chr1:155400363	PL	Fam168a	SNP_NC_051336.1_155957090	chr1	155957090	0	SNP	0.974914	-556727	FALSE
PMID: 40049657	crf_ny_incentive_value_index	chr1:155400363	NAcc	LOC120097346	SNP_NC_051336.1_155957090	chr1	155957090	0	SNP	0.974914	-556727	FALSE
PMID: 40049657	crf_ny_incentive_value_index	chr1:155400363	NAcc	LOC120099897	SNP_NC_051336.1_155957090	chr1	155957090	0	SNP	0.974914	-556727	FALSE
PMID: 40049657	pavca_ny_d5_prob_lev	chr1:155477834	PL	Clpb	SNP_NC_051336.1_155957090	chr1	155957090	0	SNP	0.974914	-479256	FALSE
PMID: 40049657	pavca_ny_d5_prob_lev	chr1:155477834	OFC	Clpb	SNP_NC_051336.1_155957090	chr1	155957090	0	SNP	0.974914	-479256	FALSE
PMID: 40049657	pavca_ny_d5_prob_lev	chr1:155477834	NAcc	Clpb	SNP_NC_051336.1_155957090	chr1	155957090	0	SNP	0.974914	-479256	FALSE
PMID: 40049657	pavca_ny_d5_prob_lev	chr1:155477834	PL	Fam168a	SNP_NC_051336.1_155957090	chr1	155957090	0	SNP	0.974914	-479256	FALSE
PMID: 40049657	pavca_ny_d5_prob_lev	chr1:155477834	NAcc	LOC120097346	SNP_NC_051336.1_155957090	chr1	155957090	0	SNP	0.974914	-479256	FALSE
PMID: 40049657	pavca_ny_d5_prob_lev	chr1:155477834	NAcc	LOC120099897	SNP_NC_051336.1_155957090	chr1	155957090	0	SNP	0.974914	-479256	FALSE
PMID: 40049657	crf_ny_incentive_value_index	chr1:155400363	PL	Clpb	INDEL_NC_051336.1_155957129	chr1	155957129	2	INDEL DEL	0.974914	-556766	FALSE
PMID: 40049657	crf_ny_incentive_value_index	chr1:155400363	OFC	Clpb	INDEL_NC_051336.1_155957129	chr1	155957129	2	INDEL DEL	0.974914	-556766	FALSE
PMID: 40049657	crf_ny_incentive_value_index	chr1:155400363	NAcc	Clpb	INDEL_NC_051336.1_155957129	chr1	155957129	2	INDEL DEL	0.974914	-556766	FALSE
PMID: 40049657	crf_ny_incentive_value_index	chr1:155400363	PL	Fam168a	INDEL_NC_051336.1_155957129	chr1	155957129	2	INDEL DEL	0.974914	-556766	FALSE
PMID: 40049657	crf_ny_incentive_value_index	chr1:155400363	NAcc	LOC120097346	INDEL_NC_051336.1_155957129	chr1	155957129	2	INDEL DEL	0.974914	-556766	FALSE
PMID: 40049657	crf_ny_incentive_value_index	chr1:155400363	NAcc	LOC120099897	INDEL_NC_051336.1_155957129	chr1	155957129	2	INDEL DEL	0.974914	-556766	FALSE
PMID: 40049657	pavca_ny_d5_prob_lev	chr1:155477834	PL	Clpb	INDEL_NC_051336.1_155957129	chr1	155957129	2	INDEL DEL	0.974914	-479295	FALSE
PMID: 40049657	pavca_ny_d5_prob_lev	chr1:155477834	OFC	Clpb	INDEL_NC_051336.1_155957129	chr1	155957129	2	INDEL DEL	0.974914	-479295	FALSE
PMID: 40049657	pavca_ny_d5_prob_lev	chr1:155477834	NAcc	Clpb	INDEL_NC_051336.1_155957129	chr1	155957129	2	INDEL DEL	0.974914	-479295	FALSE
PMID: 40049657	pavca_ny_d5_prob_lev	chr1:155477834	PL	Fam168a	INDEL_NC_051336.1_155957129	chr1	155957129	2	INDEL DEL	0.974914	-479295	FALSE
PMID: 40049657	pavca_ny_d5_prob_lev	chr1:155477834	NAcc	LOC120097346	INDEL_NC_051336.1_155957129	chr1	155957129	2	INDEL DEL	0.974914	-479295	FALSE
PMID: 40049657	pavca_ny_d5_prob_lev	chr1:155477834	NAcc	LOC120099897	INDEL_NC_051336.1_155957129	chr1	155957129	2	INDEL DEL	0.974914	-479295	FALSE
PMID: 40049657	crf_ny_incentive_value_index	chr1:155400363	PL	Clpb	SNP_NC_051336.1_155957136	chr1	155957136	0	SNP	0.974914	-556773	FALSE
PMID: 40049657	crf_ny_incentive_value_index	chr1:155400363	OFC	Clpb	SNP_NC_051336.1_155957136	chr1	155957136	0	SNP	0.974914	-556773	FALSE
PMID: 40049657	crf_ny_incentive_value_index	chr1:155400363	NAcc	Clpb	SNP_NC_051336.1_155957136	chr1	155957136	0	SNP	0.974914	-556773	FALSE
PMID: 40049657	crf_ny_incentive_value_index	chr1:155400363	PL	Fam168a	SNP_NC_051336.1_155957136	chr1	155957136	0	SNP	0.974914	-556773	FALSE
PMID: 40049657	crf_ny_incentive_value_index	chr1:155400363	NAcc	LOC120097346	SNP_NC_051336.1_155957136	chr1	155957136	0	SNP	0.974914	-556773	FALSE
PMID: 40049657	crf_ny_incentive_value_index	chr1:155400363	NAcc	LOC120099897	SNP_NC_051336.1_155957136	chr1	155957136	0	SNP	0.974914	-556773	FALSE
PMID: 40049657	pavca_ny_d5_prob_lev	chr1:155477834	PL	Clpb	SNP_NC_051336.1_155957136	chr1	155957136	0	SNP	0.974914	-479302	FALSE
PMID: 40049657	pavca_ny_d5_prob_lev	chr1:155477834	OFC	Clpb	SNP_NC_051336.1_155957136	chr1	155957136	0	SNP	0.974914	-479302	FALSE
PMID: 40049657	pavca_ny_d5_prob_lev	chr1:155477834	NAcc	Clpb	SNP_NC_051336.1_155957136	chr1	155957136	0	SNP	0.974914	-479302	FALSE
PMID: 40049657	pavca_ny_d5_prob_lev	chr1:155477834	PL	Fam168a	SNP_NC_051336.1_155957136	chr1	155957136	0	SNP	0.974914	-479302	FALSE
PMID: 40049657	pavca_ny_d5_prob_lev	chr1:155477834	NAcc	LOC120097346	SNP_NC_051336.1_155957136	chr1	155957136	0	SNP	0.974914	-479302	FALSE
PMID: 40049657	pavca_ny_d5_prob_lev	chr1:155477834	NAcc	LOC120099897	SNP_NC_051336.1_155957136	chr1	155957136	0	SNP	0.974914	-479302	FALSE
PMID: 40049657	crf_ny_incentive_value_index	chr1:155400363	PL	Clpb	SNP_NC_051336.1_155957150	chr1	155957150	0	SNP	0.974914	-556787	FALSE
PMID: 40049657	crf_ny_incentive_value_index	chr1:155400363	OFC	Clpb	SNP_NC_051336.1_155957150	chr1	155957150	0	SNP	0.974914	-556787	FALSE
PMID: 40049657	crf_ny_incentive_value_index	chr1:155400363	NAcc	Clpb	SNP_NC_051336.1_155957150	chr1	155957150	0	SNP	0.974914	-556787	FALSE
PMID: 40049657	crf_ny_incentive_value_index	chr1:155400363	PL	Fam168a	SNP_NC_051336.1_155957150	chr1	155957150	0	SNP	0.974914	-556787	FALSE
PMID: 40049657	crf_ny_incentive_value_index	chr1:155400363	NAcc	LOC120097346	SNP_NC_051336.1_155957150	chr1	155957150	0	SNP	0.974914	-556787	FALSE
PMID: 40049657	crf_ny_incentive_value_index	chr1:155400363	NAcc	LOC120099897	SNP_NC_051336.1_155957150	chr1	155957150	0	SNP	0.974914	-556787	FALSE
PMID: 40049657	pavca_ny_d5_prob_lev	chr1:155477834	PL	Clpb	SNP_NC_051336.1_155957150	chr1	155957150	0	SNP	0.974914	-479316	FALSE
PMID: 40049657	pavca_ny_d5_prob_lev	chr1:155477834	OFC	Clpb	SNP_NC_051336.1_155957150	chr1	155957150	0	SNP	0.974914	-479316	FALSE
PMID: 40049657	pavca_ny_d5_prob_lev	chr1:155477834	NAcc	Clpb	SNP_NC_051336.1_155957150	chr1	155957150	0	SNP	0.974914	-479316	FALSE
PMID: 40049657	pavca_ny_d5_prob_lev	chr1:155477834	PL	Fam168a	SNP_NC_051336.1_155957150	chr1	155957150	0	SNP	0.974914	-479316	FALSE
PMID: 40049657	pavca_ny_d5_prob_lev	chr1:155477834	NAcc	LOC120097346	SNP_NC_051336.1_155957150	chr1	155957150	0	SNP	0.974914	-479316	FALSE
PMID: 40049657	pavca_ny_d5_prob_lev	chr1:155477834	NAcc	LOC120099897	SNP_NC_051336.1_155957150	chr1	155957150	0	SNP	0.974914	-479316	FALSE
PMID: 40049657	crf_ny_incentive_value_index	chr1:155400363	PL	Clpb	SNP_NC_051336.1_155957151	chr1	155957151	0	SNP	0.974914	-556788	FALSE
PMID: 40049657	crf_ny_incentive_value_index	chr1:155400363	OFC	Clpb	SNP_NC_051336.1_155957151	chr1	155957151	0	SNP	0.974914	-556788	FALSE
PMID: 40049657	crf_ny_incentive_value_index	chr1:155400363	NAcc	Clpb	SNP_NC_051336.1_155957151	chr1	155957151	0	SNP	0.974914	-556788	FALSE
PMID: 40049657	crf_ny_incentive_value_index	chr1:155400363	PL	Fam168a	SNP_NC_051336.1_155957151	chr1	155957151	0	SNP	0.974914	-556788	FALSE
PMID: 40049657	crf_ny_incentive_value_index	chr1:155400363	NAcc	LOC120097346	SNP_NC_051336.1_155957151	chr1	155957151	0	SNP	0.974914	-556788	FALSE
PMID: 40049657	crf_ny_incentive_value_index	chr1:155400363	NAcc	LOC120099897	SNP_NC_051336.1_155957151	chr1	155957151	0	SNP	0.974914	-556788	FALSE
PMID: 40049657	pavca_ny_d5_prob_lev	chr1:155477834	PL	Clpb	SNP_NC_051336.1_155957151	chr1	155957151	0	SNP	0.974914	-479317	FALSE
PMID: 40049657	pavca_ny_d5_prob_lev	chr1:155477834	OFC	Clpb	SNP_NC_051336.1_155957151	chr1	155957151	0	SNP	0.974914	-479317	FALSE
PMID: 40049657	pavca_ny_d5_prob_lev	chr1:155477834	NAcc	Clpb	SNP_NC_051336.1_155957151	chr1	155957151	0	SNP	0.974914	-479317	FALSE
PMID: 40049657	pavca_ny_d5_prob_lev	chr1:155477834	PL	Fam168a	SNP_NC_051336.1_155957151	chr1	155957151	0	SNP	0.974914	-479317	FALSE
PMID: 40049657	pavca_ny_d5_prob_lev	chr1:155477834	NAcc	LOC120097346	SNP_NC_051336.1_155957151	chr1	155957151	0	SNP	0.974914	-479317	FALSE
PMID: 40049657	pavca_ny_d5_prob_lev	chr1:155477834	NAcc	LOC120099897	SNP_NC_051336.1_155957151	chr1	155957151	0	SNP	0.974914	-479317	FALSE
PMID: 40049657	crf_ny_incentive_value_index	chr1:155400363	PL	Clpb	SNP_NC_051336.1_155957164	chr1	155957164	0	SNP	0.974914	-556801	FALSE
PMID: 40049657	crf_ny_incentive_value_index	chr1:155400363	OFC	Clpb	SNP_NC_051336.1_155957164	chr1	155957164	0	SNP	0.974914	-556801	FALSE
PMID: 40049657	crf_ny_incentive_value_index	chr1:155400363	NAcc	Clpb	SNP_NC_051336.1_155957164	chr1	155957164	0	SNP	0.974914	-556801	FALSE
PMID: 40049657	crf_ny_incentive_value_index	chr1:155400363	PL	Fam168a	SNP_NC_051336.1_155957164	chr1	155957164	0	SNP	0.974914	-556801	FALSE
PMID: 40049657	crf_ny_incentive_value_index	chr1:155400363	NAcc	LOC120097346	SNP_NC_051336.1_155957164	chr1	155957164	0	SNP	0.974914	-556801	FALSE
PMID: 40049657	crf_ny_incentive_value_index	chr1:155400363	NAcc	LOC120099897	SNP_NC_051336.1_155957164	chr1	155957164	0	SNP	0.974914	-556801	FALSE
PMID: 40049657	pavca_ny_d5_prob_lev	chr1:155477834	PL	Clpb	SNP_NC_051336.1_155957164	chr1	155957164	0	SNP	0.974914	-479330	FALSE
PMID: 40049657	pavca_ny_d5_prob_lev	chr1:155477834	OFC	Clpb	SNP_NC_051336.1_155957164	chr1	155957164	0	SNP	0.974914	-479330	FALSE
PMID: 40049657	pavca_ny_d5_prob_lev	chr1:155477834	NAcc	Clpb	SNP_NC_051336.1_155957164	chr1	155957164	0	SNP	0.974914	-479330	FALSE
PMID: 40049657	pavca_ny_d5_prob_lev	chr1:155477834	PL	Fam168a	SNP_NC_051336.1_155957164	chr1	155957164	0	SNP	0.974914	-479330	FALSE
PMID: 40049657	pavca_ny_d5_prob_lev	chr1:155477834	NAcc	LOC120097346	SNP_NC_051336.1_155957164	chr1	155957164	0	SNP	0.974914	-479330	FALSE
PMID: 40049657	pavca_ny_d5_prob_lev	chr1:155477834	NAcc	LOC120099897	SNP_NC_051336.1_155957164	chr1	155957164	0	SNP	0.974914	-479330	FALSE
PMID: 40049657	crf_ny_incentive_value_index	chr1:155400363	PL	Clpb	SNP_NC_051336.1_155957175	chr1	155957175	0	SNP	0.974914	-556812	FALSE
PMID: 40049657	crf_ny_incentive_value_index	chr1:155400363	OFC	Clpb	SNP_NC_051336.1_155957175	chr1	155957175	0	SNP	0.974914	-556812	FALSE
PMID: 40049657	crf_ny_incentive_value_index	chr1:155400363	NAcc	Clpb	SNP_NC_051336.1_155957175	chr1	155957175	0	SNP	0.974914	-556812	FALSE
PMID: 40049657	crf_ny_incentive_value_index	chr1:155400363	PL	Fam168a	SNP_NC_051336.1_155957175	chr1	155957175	0	SNP	0.974914	-556812	FALSE
PMID: 40049657	crf_ny_incentive_value_index	chr1:155400363	NAcc	LOC120097346	SNP_NC_051336.1_155957175	chr1	155957175	0	SNP	0.974914	-556812	FALSE
PMID: 40049657	crf_ny_incentive_value_index	chr1:155400363	NAcc	LOC120099897	SNP_NC_051336.1_155957175	chr1	155957175	0	SNP	0.974914	-556812	FALSE
PMID: 40049657	pavca_ny_d5_prob_lev	chr1:155477834	PL	Clpb	SNP_NC_051336.1_155957175	chr1	155957175	0	SNP	0.974914	-479341	FALSE
PMID: 40049657	pavca_ny_d5_prob_lev	chr1:155477834	OFC	Clpb	SNP_NC_051336.1_155957175	chr1	155957175	0	SNP	0.974914	-479341	FALSE
PMID: 40049657	pavca_ny_d5_prob_lev	chr1:155477834	NAcc	Clpb	SNP_NC_051336.1_155957175	chr1	155957175	0	SNP	0.974914	-479341	FALSE
PMID: 40049657	pavca_ny_d5_prob_lev	chr1:155477834	PL	Fam168a	SNP_NC_051336.1_155957175	chr1	155957175	0	SNP	0.974914	-479341	FALSE
PMID: 40049657	pavca_ny_d5_prob_lev	chr1:155477834	NAcc	LOC120097346	SNP_NC_051336.1_155957175	chr1	155957175	0	SNP	0.974914	-479341	FALSE
PMID: 40049657	pavca_ny_d5_prob_lev	chr1:155477834	NAcc	LOC120099897	SNP_NC_051336.1_155957175	chr1	155957175	0	SNP	0.974914	-479341	FALSE
PMID: 40049657	crf_ny_incentive_value_index	chr1:155400363	PL	Clpb	RAT_STR_86590	chr1	155957278	17	STR non-homopolymer	0.971423	-556915	FALSE
PMID: 40049657	crf_ny_incentive_value_index	chr1:155400363	OFC	Clpb	RAT_STR_86590	chr1	155957278	17	STR non-homopolymer	0.971423	-556915	FALSE
PMID: 40049657	crf_ny_incentive_value_index	chr1:155400363	NAcc	Clpb	RAT_STR_86590	chr1	155957278	17	STR non-homopolymer	0.971423	-556915	FALSE
PMID: 40049657	crf_ny_incentive_value_index	chr1:155400363	PL	Fam168a	RAT_STR_86590	chr1	155957278	17	STR non-homopolymer	0.971423	-556915	FALSE
PMID: 40049657	crf_ny_incentive_value_index	chr1:155400363	LHb	LOC120097348	RAT_STR_86590	chr1	155957278	17	STR non-homopolymer	0.971423	-556915	FALSE
PMID: 40049657	pavca_ny_d5_prob_lev	chr1:155477834	PL	Clpb	RAT_STR_86590	chr1	155957278	17	STR non-homopolymer	0.971423	-479444	FALSE
PMID: 40049657	pavca_ny_d5_prob_lev	chr1:155477834	OFC	Clpb	RAT_STR_86590	chr1	155957278	17	STR non-homopolymer	0.971423	-479444	FALSE
PMID: 40049657	pavca_ny_d5_prob_lev	chr1:155477834	NAcc	Clpb	RAT_STR_86590	chr1	155957278	17	STR non-homopolymer	0.971423	-479444	FALSE
PMID: 40049657	pavca_ny_d5_prob_lev	chr1:155477834	PL	Fam168a	RAT_STR_86590	chr1	155957278	17	STR non-homopolymer	0.971423	-479444	FALSE
PMID: 40049657	pavca_ny_d5_prob_lev	chr1:155477834	LHb	LOC120097348	RAT_STR_86590	chr1	155957278	17	STR non-homopolymer	0.971423	-479444	FALSE
PMID: 40049657	crf_ny_incentive_value_index	chr1:155400363	PL	Clpb	SNP_NC_051336.1_155957407	chr1	155957407	0	SNP	0.974914	-557044	FALSE
PMID: 40049657	crf_ny_incentive_value_index	chr1:155400363	OFC	Clpb	SNP_NC_051336.1_155957407	chr1	155957407	0	SNP	0.974914	-557044	FALSE
PMID: 40049657	crf_ny_incentive_value_index	chr1:155400363	NAcc	Clpb	SNP_NC_051336.1_155957407	chr1	155957407	0	SNP	0.974914	-557044	FALSE
PMID: 40049657	crf_ny_incentive_value_index	chr1:155400363	PL	Fam168a	SNP_NC_051336.1_155957407	chr1	155957407	0	SNP	0.974914	-557044	FALSE
PMID: 40049657	crf_ny_incentive_value_index	chr1:155400363	NAcc	LOC120097346	SNP_NC_051336.1_155957407	chr1	155957407	0	SNP	0.974914	-557044	FALSE
PMID: 40049657	crf_ny_incentive_value_index	chr1:155400363	NAcc	LOC120099897	SNP_NC_051336.1_155957407	chr1	155957407	0	SNP	0.974914	-557044	FALSE
PMID: 40049657	pavca_ny_d5_prob_lev	chr1:155477834	PL	Clpb	SNP_NC_051336.1_155957407	chr1	155957407	0	SNP	0.974914	-479573	FALSE
PMID: 40049657	pavca_ny_d5_prob_lev	chr1:155477834	OFC	Clpb	SNP_NC_051336.1_155957407	chr1	155957407	0	SNP	0.974914	-479573	FALSE
PMID: 40049657	pavca_ny_d5_prob_lev	chr1:155477834	NAcc	Clpb	SNP_NC_051336.1_155957407	chr1	155957407	0	SNP	0.974914	-479573	FALSE
PMID: 40049657	pavca_ny_d5_prob_lev	chr1:155477834	PL	Fam168a	SNP_NC_051336.1_155957407	chr1	155957407	0	SNP	0.974914	-479573	FALSE
PMID: 40049657	pavca_ny_d5_prob_lev	chr1:155477834	NAcc	LOC120097346	SNP_NC_051336.1_155957407	chr1	155957407	0	SNP	0.974914	-479573	FALSE
PMID: 40049657	pavca_ny_d5_prob_lev	chr1:155477834	NAcc	LOC120099897	SNP_NC_051336.1_155957407	chr1	155957407	0	SNP	0.974914	-479573	FALSE
PMID: 40049657	crf_ny_incentive_value_index	chr1:155400363	PL	Clpb	SNP_NC_051336.1_155957457	chr1	155957457	0	SNP	0.974914	-557094	FALSE
PMID: 40049657	crf_ny_incentive_value_index	chr1:155400363	OFC	Clpb	SNP_NC_051336.1_155957457	chr1	155957457	0	SNP	0.974914	-557094	FALSE
PMID: 40049657	crf_ny_incentive_value_index	chr1:155400363	NAcc	Clpb	SNP_NC_051336.1_155957457	chr1	155957457	0	SNP	0.974914	-557094	FALSE
PMID: 40049657	crf_ny_incentive_value_index	chr1:155400363	PL	Fam168a	SNP_NC_051336.1_155957457	chr1	155957457	0	SNP	0.974914	-557094	FALSE
PMID: 40049657	crf_ny_incentive_value_index	chr1:155400363	NAcc	LOC120097346	SNP_NC_051336.1_155957457	chr1	155957457	0	SNP	0.974914	-557094	FALSE
PMID: 40049657	crf_ny_incentive_value_index	chr1:155400363	NAcc	LOC120099897	SNP_NC_051336.1_155957457	chr1	155957457	0	SNP	0.974914	-557094	FALSE
PMID: 40049657	pavca_ny_d5_prob_lev	chr1:155477834	PL	Clpb	SNP_NC_051336.1_155957457	chr1	155957457	0	SNP	0.974914	-479623	FALSE
PMID: 40049657	pavca_ny_d5_prob_lev	chr1:155477834	OFC	Clpb	SNP_NC_051336.1_155957457	chr1	155957457	0	SNP	0.974914	-479623	FALSE
PMID: 40049657	pavca_ny_d5_prob_lev	chr1:155477834	NAcc	Clpb	SNP_NC_051336.1_155957457	chr1	155957457	0	SNP	0.974914	-479623	FALSE
PMID: 40049657	pavca_ny_d5_prob_lev	chr1:155477834	PL	Fam168a	SNP_NC_051336.1_155957457	chr1	155957457	0	SNP	0.974914	-479623	FALSE
PMID: 40049657	pavca_ny_d5_prob_lev	chr1:155477834	NAcc	LOC120097346	SNP_NC_051336.1_155957457	chr1	155957457	0	SNP	0.974914	-479623	FALSE
PMID: 40049657	pavca_ny_d5_prob_lev	chr1:155477834	NAcc	LOC120099897	SNP_NC_051336.1_155957457	chr1	155957457	0	SNP	0.974914	-479623	FALSE
PMID: 40049657	crf_ny_incentive_value_index	chr1:155400363	PL	Clpb	SNP_NC_051336.1_155957461	chr1	155957461	0	SNP	0.974914	-557098	FALSE
PMID: 40049657	crf_ny_incentive_value_index	chr1:155400363	OFC	Clpb	SNP_NC_051336.1_155957461	chr1	155957461	0	SNP	0.974914	-557098	FALSE
PMID: 40049657	crf_ny_incentive_value_index	chr1:155400363	NAcc	Clpb	SNP_NC_051336.1_155957461	chr1	155957461	0	SNP	0.974914	-557098	FALSE
PMID: 40049657	crf_ny_incentive_value_index	chr1:155400363	PL	Fam168a	SNP_NC_051336.1_155957461	chr1	155957461	0	SNP	0.974914	-557098	FALSE
PMID: 40049657	crf_ny_incentive_value_index	chr1:155400363	NAcc	LOC120097346	SNP_NC_051336.1_155957461	chr1	155957461	0	SNP	0.974914	-557098	FALSE
PMID: 40049657	crf_ny_incentive_value_index	chr1:155400363	NAcc	LOC120099897	SNP_NC_051336.1_155957461	chr1	155957461	0	SNP	0.974914	-557098	FALSE
PMID: 40049657	pavca_ny_d5_prob_lev	chr1:155477834	PL	Clpb	SNP_NC_051336.1_155957461	chr1	155957461	0	SNP	0.974914	-479627	FALSE
PMID: 40049657	pavca_ny_d5_prob_lev	chr1:155477834	OFC	Clpb	SNP_NC_051336.1_155957461	chr1	155957461	0	SNP	0.974914	-479627	FALSE
PMID: 40049657	pavca_ny_d5_prob_lev	chr1:155477834	NAcc	Clpb	SNP_NC_051336.1_155957461	chr1	155957461	0	SNP	0.974914	-479627	FALSE
PMID: 40049657	pavca_ny_d5_prob_lev	chr1:155477834	PL	Fam168a	SNP_NC_051336.1_155957461	chr1	155957461	0	SNP	0.974914	-479627	FALSE
PMID: 40049657	pavca_ny_d5_prob_lev	chr1:155477834	NAcc	LOC120097346	SNP_NC_051336.1_155957461	chr1	155957461	0	SNP	0.974914	-479627	FALSE
PMID: 40049657	pavca_ny_d5_prob_lev	chr1:155477834	NAcc	LOC120099897	SNP_NC_051336.1_155957461	chr1	155957461	0	SNP	0.974914	-479627	FALSE
PMID: 40049657	crf_ny_incentive_value_index	chr1:155400363	PL	Clpb	SNP_NC_051336.1_155957462	chr1	155957462	0	SNP	0.974914	-557099	FALSE
PMID: 40049657	crf_ny_incentive_value_index	chr1:155400363	OFC	Clpb	SNP_NC_051336.1_155957462	chr1	155957462	0	SNP	0.974914	-557099	FALSE
PMID: 40049657	crf_ny_incentive_value_index	chr1:155400363	NAcc	Clpb	SNP_NC_051336.1_155957462	chr1	155957462	0	SNP	0.974914	-557099	FALSE
PMID: 40049657	crf_ny_incentive_value_index	chr1:155400363	PL	Fam168a	SNP_NC_051336.1_155957462	chr1	155957462	0	SNP	0.974914	-557099	FALSE
PMID: 40049657	crf_ny_incentive_value_index	chr1:155400363	NAcc	LOC120097346	SNP_NC_051336.1_155957462	chr1	155957462	0	SNP	0.974914	-557099	FALSE
PMID: 40049657	crf_ny_incentive_value_index	chr1:155400363	NAcc	LOC120099897	SNP_NC_051336.1_155957462	chr1	155957462	0	SNP	0.974914	-557099	FALSE
PMID: 40049657	pavca_ny_d5_prob_lev	chr1:155477834	PL	Clpb	SNP_NC_051336.1_155957462	chr1	155957462	0	SNP	0.974914	-479628	FALSE
PMID: 40049657	pavca_ny_d5_prob_lev	chr1:155477834	OFC	Clpb	SNP_NC_051336.1_155957462	chr1	155957462	0	SNP	0.974914	-479628	FALSE
PMID: 40049657	pavca_ny_d5_prob_lev	chr1:155477834	NAcc	Clpb	SNP_NC_051336.1_155957462	chr1	155957462	0	SNP	0.974914	-479628	FALSE
PMID: 40049657	pavca_ny_d5_prob_lev	chr1:155477834	PL	Fam168a	SNP_NC_051336.1_155957462	chr1	155957462	0	SNP	0.974914	-479628	FALSE
PMID: 40049657	pavca_ny_d5_prob_lev	chr1:155477834	NAcc	LOC120097346	SNP_NC_051336.1_155957462	chr1	155957462	0	SNP	0.974914	-479628	FALSE
PMID: 40049657	pavca_ny_d5_prob_lev	chr1:155477834	NAcc	LOC120099897	SNP_NC_051336.1_155957462	chr1	155957462	0	SNP	0.974914	-479628	FALSE
PMID: 40049657	crf_ny_incentive_value_index	chr1:155400363	PL	Clpb	SNP_NC_051336.1_155957466	chr1	155957466	0	SNP	0.974914	-557103	FALSE
PMID: 40049657	crf_ny_incentive_value_index	chr1:155400363	OFC	Clpb	SNP_NC_051336.1_155957466	chr1	155957466	0	SNP	0.974914	-557103	FALSE
PMID: 40049657	crf_ny_incentive_value_index	chr1:155400363	NAcc	Clpb	SNP_NC_051336.1_155957466	chr1	155957466	0	SNP	0.974914	-557103	FALSE
PMID: 40049657	crf_ny_incentive_value_index	chr1:155400363	PL	Fam168a	SNP_NC_051336.1_155957466	chr1	155957466	0	SNP	0.974914	-557103	FALSE
PMID: 40049657	crf_ny_incentive_value_index	chr1:155400363	NAcc	LOC120097346	SNP_NC_051336.1_155957466	chr1	155957466	0	SNP	0.974914	-557103	FALSE
PMID: 40049657	crf_ny_incentive_value_index	chr1:155400363	NAcc	LOC120099897	SNP_NC_051336.1_155957466	chr1	155957466	0	SNP	0.974914	-557103	FALSE
PMID: 40049657	pavca_ny_d5_prob_lev	chr1:155477834	PL	Clpb	SNP_NC_051336.1_155957466	chr1	155957466	0	SNP	0.974914	-479632	FALSE
PMID: 40049657	pavca_ny_d5_prob_lev	chr1:155477834	OFC	Clpb	SNP_NC_051336.1_155957466	chr1	155957466	0	SNP	0.974914	-479632	FALSE
PMID: 40049657	pavca_ny_d5_prob_lev	chr1:155477834	NAcc	Clpb	SNP_NC_051336.1_155957466	chr1	155957466	0	SNP	0.974914	-479632	FALSE
PMID: 40049657	pavca_ny_d5_prob_lev	chr1:155477834	PL	Fam168a	SNP_NC_051336.1_155957466	chr1	155957466	0	SNP	0.974914	-479632	FALSE
PMID: 40049657	pavca_ny_d5_prob_lev	chr1:155477834	NAcc	LOC120097346	SNP_NC_051336.1_155957466	chr1	155957466	0	SNP	0.974914	-479632	FALSE
PMID: 40049657	pavca_ny_d5_prob_lev	chr1:155477834	NAcc	LOC120099897	SNP_NC_051336.1_155957466	chr1	155957466	0	SNP	0.974914	-479632	FALSE
PMID: 40049657	crf_ny_incentive_value_index	chr1:155400363	PL	Clpb	SNP_NC_051336.1_155957680	chr1	155957680	0	SNP	0.974914	-557317	FALSE
PMID: 40049657	crf_ny_incentive_value_index	chr1:155400363	OFC	Clpb	SNP_NC_051336.1_155957680	chr1	155957680	0	SNP	0.974914	-557317	FALSE
PMID: 40049657	crf_ny_incentive_value_index	chr1:155400363	NAcc	Clpb	SNP_NC_051336.1_155957680	chr1	155957680	0	SNP	0.974914	-557317	FALSE
PMID: 40049657	crf_ny_incentive_value_index	chr1:155400363	PL	Fam168a	SNP_NC_051336.1_155957680	chr1	155957680	0	SNP	0.974914	-557317	FALSE
PMID: 40049657	crf_ny_incentive_value_index	chr1:155400363	NAcc	LOC120097346	SNP_NC_051336.1_155957680	chr1	155957680	0	SNP	0.974914	-557317	FALSE
PMID: 40049657	crf_ny_incentive_value_index	chr1:155400363	NAcc	LOC120099897	SNP_NC_051336.1_155957680	chr1	155957680	0	SNP	0.974914	-557317	FALSE
PMID: 40049657	pavca_ny_d5_prob_lev	chr1:155477834	PL	Clpb	SNP_NC_051336.1_155957680	chr1	155957680	0	SNP	0.974914	-479846	FALSE
PMID: 40049657	pavca_ny_d5_prob_lev	chr1:155477834	OFC	Clpb	SNP_NC_051336.1_155957680	chr1	155957680	0	SNP	0.974914	-479846	FALSE
PMID: 40049657	pavca_ny_d5_prob_lev	chr1:155477834	NAcc	Clpb	SNP_NC_051336.1_155957680	chr1	155957680	0	SNP	0.974914	-479846	FALSE
PMID: 40049657	pavca_ny_d5_prob_lev	chr1:155477834	PL	Fam168a	SNP_NC_051336.1_155957680	chr1	155957680	0	SNP	0.974914	-479846	FALSE
PMID: 40049657	pavca_ny_d5_prob_lev	chr1:155477834	NAcc	LOC120097346	SNP_NC_051336.1_155957680	chr1	155957680	0	SNP	0.974914	-479846	FALSE
PMID: 40049657	pavca_ny_d5_prob_lev	chr1:155477834	NAcc	LOC120099897	SNP_NC_051336.1_155957680	chr1	155957680	0	SNP	0.974914	-479846	FALSE
PMID: 40049657	crf_ny_incentive_value_index	chr1:155400363	PL	Clpb	SNP_NC_051336.1_155957745	chr1	155957745	0	SNP	0.974914	-557382	FALSE
PMID: 40049657	crf_ny_incentive_value_index	chr1:155400363	OFC	Clpb	SNP_NC_051336.1_155957745	chr1	155957745	0	SNP	0.974914	-557382	FALSE
PMID: 40049657	crf_ny_incentive_value_index	chr1:155400363	NAcc	Clpb	SNP_NC_051336.1_155957745	chr1	155957745	0	SNP	0.974914	-557382	FALSE
PMID: 40049657	crf_ny_incentive_value_index	chr1:155400363	PL	Fam168a	SNP_NC_051336.1_155957745	chr1	155957745	0	SNP	0.974914	-557382	FALSE
PMID: 40049657	crf_ny_incentive_value_index	chr1:155400363	NAcc	LOC120097346	SNP_NC_051336.1_155957745	chr1	155957745	0	SNP	0.974914	-557382	FALSE
PMID: 40049657	crf_ny_incentive_value_index	chr1:155400363	NAcc	LOC120099897	SNP_NC_051336.1_155957745	chr1	155957745	0	SNP	0.974914	-557382	FALSE
PMID: 40049657	pavca_ny_d5_prob_lev	chr1:155477834	PL	Clpb	SNP_NC_051336.1_155957745	chr1	155957745	0	SNP	0.974914	-479911	FALSE
PMID: 40049657	pavca_ny_d5_prob_lev	chr1:155477834	OFC	Clpb	SNP_NC_051336.1_155957745	chr1	155957745	0	SNP	0.974914	-479911	FALSE
PMID: 40049657	pavca_ny_d5_prob_lev	chr1:155477834	NAcc	Clpb	SNP_NC_051336.1_155957745	chr1	155957745	0	SNP	0.974914	-479911	FALSE
PMID: 40049657	pavca_ny_d5_prob_lev	chr1:155477834	PL	Fam168a	SNP_NC_051336.1_155957745	chr1	155957745	0	SNP	0.974914	-479911	FALSE
PMID: 40049657	pavca_ny_d5_prob_lev	chr1:155477834	NAcc	LOC120097346	SNP_NC_051336.1_155957745	chr1	155957745	0	SNP	0.974914	-479911	FALSE
PMID: 40049657	pavca_ny_d5_prob_lev	chr1:155477834	NAcc	LOC120099897	SNP_NC_051336.1_155957745	chr1	155957745	0	SNP	0.974914	-479911	FALSE
PMID: 40049657	crf_ny_incentive_value_index	chr1:155400363	PL	Clpb	SNP_NC_051336.1_155957749	chr1	155957749	0	SNP	0.974914	-557386	FALSE
PMID: 40049657	crf_ny_incentive_value_index	chr1:155400363	OFC	Clpb	SNP_NC_051336.1_155957749	chr1	155957749	0	SNP	0.974914	-557386	FALSE
PMID: 40049657	crf_ny_incentive_value_index	chr1:155400363	NAcc	Clpb	SNP_NC_051336.1_155957749	chr1	155957749	0	SNP	0.974914	-557386	FALSE
PMID: 40049657	crf_ny_incentive_value_index	chr1:155400363	PL	Fam168a	SNP_NC_051336.1_155957749	chr1	155957749	0	SNP	0.974914	-557386	FALSE
PMID: 40049657	crf_ny_incentive_value_index	chr1:155400363	NAcc	LOC120097346	SNP_NC_051336.1_155957749	chr1	155957749	0	SNP	0.974914	-557386	FALSE
PMID: 40049657	crf_ny_incentive_value_index	chr1:155400363	NAcc	LOC120099897	SNP_NC_051336.1_155957749	chr1	155957749	0	SNP	0.974914	-557386	FALSE
PMID: 40049657	pavca_ny_d5_prob_lev	chr1:155477834	PL	Clpb	SNP_NC_051336.1_155957749	chr1	155957749	0	SNP	0.974914	-479915	FALSE
PMID: 40049657	pavca_ny_d5_prob_lev	chr1:155477834	OFC	Clpb	SNP_NC_051336.1_155957749	chr1	155957749	0	SNP	0.974914	-479915	FALSE
PMID: 40049657	pavca_ny_d5_prob_lev	chr1:155477834	NAcc	Clpb	SNP_NC_051336.1_155957749	chr1	155957749	0	SNP	0.974914	-479915	FALSE
PMID: 40049657	pavca_ny_d5_prob_lev	chr1:155477834	PL	Fam168a	SNP_NC_051336.1_155957749	chr1	155957749	0	SNP	0.974914	-479915	FALSE
PMID: 40049657	pavca_ny_d5_prob_lev	chr1:155477834	NAcc	LOC120097346	SNP_NC_051336.1_155957749	chr1	155957749	0	SNP	0.974914	-479915	FALSE
PMID: 40049657	pavca_ny_d5_prob_lev	chr1:155477834	NAcc	LOC120099897	SNP_NC_051336.1_155957749	chr1	155957749	0	SNP	0.974914	-479915	FALSE
PMID: 40049657	crf_ny_incentive_value_index	chr1:155400363	PL	Clpb	SNP_NC_051336.1_155957757	chr1	155957757	0	SNP	0.974914	-557394	FALSE
PMID: 40049657	crf_ny_incentive_value_index	chr1:155400363	OFC	Clpb	SNP_NC_051336.1_155957757	chr1	155957757	0	SNP	0.974914	-557394	FALSE
PMID: 40049657	crf_ny_incentive_value_index	chr1:155400363	NAcc	Clpb	SNP_NC_051336.1_155957757	chr1	155957757	0	SNP	0.974914	-557394	FALSE
PMID: 40049657	crf_ny_incentive_value_index	chr1:155400363	PL	Fam168a	SNP_NC_051336.1_155957757	chr1	155957757	0	SNP	0.974914	-557394	FALSE
PMID: 40049657	crf_ny_incentive_value_index	chr1:155400363	NAcc	LOC120097346	SNP_NC_051336.1_155957757	chr1	155957757	0	SNP	0.974914	-557394	FALSE
PMID: 40049657	crf_ny_incentive_value_index	chr1:155400363	NAcc	LOC120099897	SNP_NC_051336.1_155957757	chr1	155957757	0	SNP	0.974914	-557394	FALSE
PMID: 40049657	pavca_ny_d5_prob_lev	chr1:155477834	PL	Clpb	SNP_NC_051336.1_155957757	chr1	155957757	0	SNP	0.974914	-479923	FALSE
PMID: 40049657	pavca_ny_d5_prob_lev	chr1:155477834	OFC	Clpb	SNP_NC_051336.1_155957757	chr1	155957757	0	SNP	0.974914	-479923	FALSE
PMID: 40049657	pavca_ny_d5_prob_lev	chr1:155477834	NAcc	Clpb	SNP_NC_051336.1_155957757	chr1	155957757	0	SNP	0.974914	-479923	FALSE
PMID: 40049657	pavca_ny_d5_prob_lev	chr1:155477834	PL	Fam168a	SNP_NC_051336.1_155957757	chr1	155957757	0	SNP	0.974914	-479923	FALSE
PMID: 40049657	pavca_ny_d5_prob_lev	chr1:155477834	NAcc	LOC120097346	SNP_NC_051336.1_155957757	chr1	155957757	0	SNP	0.974914	-479923	FALSE
PMID: 40049657	pavca_ny_d5_prob_lev	chr1:155477834	NAcc	LOC120099897	SNP_NC_051336.1_155957757	chr1	155957757	0	SNP	0.974914	-479923	FALSE
PMID: 40049657	crf_ny_incentive_value_index	chr1:155400363	PL	Clpb	SNP_NC_051336.1_155957798	chr1	155957798	0	SNP	0.974914	-557435	FALSE
PMID: 40049657	crf_ny_incentive_value_index	chr1:155400363	OFC	Clpb	SNP_NC_051336.1_155957798	chr1	155957798	0	SNP	0.974914	-557435	FALSE
PMID: 40049657	crf_ny_incentive_value_index	chr1:155400363	NAcc	Clpb	SNP_NC_051336.1_155957798	chr1	155957798	0	SNP	0.974914	-557435	FALSE
PMID: 40049657	crf_ny_incentive_value_index	chr1:155400363	PL	Fam168a	SNP_NC_051336.1_155957798	chr1	155957798	0	SNP	0.974914	-557435	FALSE
PMID: 40049657	crf_ny_incentive_value_index	chr1:155400363	NAcc	LOC120097346	SNP_NC_051336.1_155957798	chr1	155957798	0	SNP	0.974914	-557435	FALSE
PMID: 40049657	crf_ny_incentive_value_index	chr1:155400363	NAcc	LOC120099897	SNP_NC_051336.1_155957798	chr1	155957798	0	SNP	0.974914	-557435	FALSE
PMID: 40049657	pavca_ny_d5_prob_lev	chr1:155477834	PL	Clpb	SNP_NC_051336.1_155957798	chr1	155957798	0	SNP	0.974914	-479964	FALSE
PMID: 40049657	pavca_ny_d5_prob_lev	chr1:155477834	OFC	Clpb	SNP_NC_051336.1_155957798	chr1	155957798	0	SNP	0.974914	-479964	FALSE
PMID: 40049657	pavca_ny_d5_prob_lev	chr1:155477834	NAcc	Clpb	SNP_NC_051336.1_155957798	chr1	155957798	0	SNP	0.974914	-479964	FALSE
PMID: 40049657	pavca_ny_d5_prob_lev	chr1:155477834	PL	Fam168a	SNP_NC_051336.1_155957798	chr1	155957798	0	SNP	0.974914	-479964	FALSE
PMID: 40049657	pavca_ny_d5_prob_lev	chr1:155477834	NAcc	LOC120097346	SNP_NC_051336.1_155957798	chr1	155957798	0	SNP	0.974914	-479964	FALSE
PMID: 40049657	pavca_ny_d5_prob_lev	chr1:155477834	NAcc	LOC120099897	SNP_NC_051336.1_155957798	chr1	155957798	0	SNP	0.974914	-479964	FALSE
PMID: 40049657	crf_ny_incentive_value_index	chr1:155400363	PL	Clpb	Sniffles2.INS.ABM41	chr1	155957984	103	SV INS	0.808446	-557621	FALSE
PMID: 40049657	crf_ny_incentive_value_index	chr1:155400363	OFC	Clpb	Sniffles2.INS.ABM41	chr1	155957984	103	SV INS	0.808446	-557621	FALSE
PMID: 40049657	crf_ny_incentive_value_index	chr1:155400363	NAcc	Clpb	Sniffles2.INS.ABM41	chr1	155957984	103	SV INS	0.808446	-557621	FALSE
PMID: 40049657	crf_ny_incentive_value_index	chr1:155400363	PL	Fam168a	Sniffles2.INS.ABM41	chr1	155957984	103	SV INS	0.808446	-557621	FALSE
PMID: 40049657	crf_ny_incentive_value_index	chr1:155400363	NAcc	LOC120097346	Sniffles2.INS.ABM41	chr1	155957984	103	SV INS	0.808446	-557621	FALSE
PMID: 40049657	crf_ny_incentive_value_index	chr1:155400363	NAcc	LOC120099897	Sniffles2.INS.ABM41	chr1	155957984	103	SV INS	0.808446	-557621	FALSE
PMID: 40049657	pavca_ny_d5_prob_lev	chr1:155477834	PL	Clpb	Sniffles2.INS.ABM41	chr1	155957984	103	SV INS	0.808446	-480150	FALSE
PMID: 40049657	pavca_ny_d5_prob_lev	chr1:155477834	OFC	Clpb	Sniffles2.INS.ABM41	chr1	155957984	103	SV INS	0.808446	-480150	FALSE
PMID: 40049657	pavca_ny_d5_prob_lev	chr1:155477834	NAcc	Clpb	Sniffles2.INS.ABM41	chr1	155957984	103	SV INS	0.808446	-480150	FALSE
PMID: 40049657	pavca_ny_d5_prob_lev	chr1:155477834	PL	Fam168a	Sniffles2.INS.ABM41	chr1	155957984	103	SV INS	0.808446	-480150	FALSE
PMID: 40049657	pavca_ny_d5_prob_lev	chr1:155477834	NAcc	LOC120097346	Sniffles2.INS.ABM41	chr1	155957984	103	SV INS	0.808446	-480150	FALSE
PMID: 40049657	pavca_ny_d5_prob_lev	chr1:155477834	NAcc	LOC120099897	Sniffles2.INS.ABM41	chr1	155957984	103	SV INS	0.808446	-480150	FALSE
PMID: 40049657	crf_ny_incentive_value_index	chr1:155400363	PL	Atg16l2	SNP_NC_051336.1_155958015	chr1	155958015	0	SNP	0.951132	-557652	FALSE
PMID: 40049657	crf_ny_incentive_value_index	chr1:155400363	PL	Clpb	SNP_NC_051336.1_155958015	chr1	155958015	0	SNP	0.951132	-557652	FALSE
PMID: 40049657	crf_ny_incentive_value_index	chr1:155400363	OFC	Clpb	SNP_NC_051336.1_155958015	chr1	155958015	0	SNP	0.951132	-557652	FALSE
PMID: 40049657	crf_ny_incentive_value_index	chr1:155400363	NAcc	Clpb	SNP_NC_051336.1_155958015	chr1	155958015	0	SNP	0.951132	-557652	FALSE
PMID: 40049657	crf_ny_incentive_value_index	chr1:155400363	PL	Fam168a	SNP_NC_051336.1_155958015	chr1	155958015	0	SNP	0.951132	-557652	FALSE
PMID: 40049657	crf_ny_incentive_value_index	chr1:155400363	NAcc	LOC120097346	SNP_NC_051336.1_155958015	chr1	155958015	0	SNP	0.951132	-557652	FALSE
PMID: 40049657	crf_ny_incentive_value_index	chr1:155400363	NAcc	LOC120099897	SNP_NC_051336.1_155958015	chr1	155958015	0	SNP	0.951132	-557652	FALSE
PMID: 40049657	pavca_ny_d5_prob_lev	chr1:155477834	PL	Atg16l2	SNP_NC_051336.1_155958015	chr1	155958015	0	SNP	0.951132	-480181	FALSE
PMID: 40049657	pavca_ny_d5_prob_lev	chr1:155477834	PL	Clpb	SNP_NC_051336.1_155958015	chr1	155958015	0	SNP	0.951132	-480181	FALSE
PMID: 40049657	pavca_ny_d5_prob_lev	chr1:155477834	OFC	Clpb	SNP_NC_051336.1_155958015	chr1	155958015	0	SNP	0.951132	-480181	FALSE
PMID: 40049657	pavca_ny_d5_prob_lev	chr1:155477834	NAcc	Clpb	SNP_NC_051336.1_155958015	chr1	155958015	0	SNP	0.951132	-480181	FALSE
PMID: 40049657	pavca_ny_d5_prob_lev	chr1:155477834	PL	Fam168a	SNP_NC_051336.1_155958015	chr1	155958015	0	SNP	0.951132	-480181	FALSE
PMID: 40049657	pavca_ny_d5_prob_lev	chr1:155477834	NAcc	LOC120097346	SNP_NC_051336.1_155958015	chr1	155958015	0	SNP	0.951132	-480181	FALSE
PMID: 40049657	pavca_ny_d5_prob_lev	chr1:155477834	NAcc	LOC120099897	SNP_NC_051336.1_155958015	chr1	155958015	0	SNP	0.951132	-480181	FALSE
PMID: 40049657	crf_ny_incentive_value_index	chr1:155400363	PL	Atg16l2	SNP_NC_051336.1_155958017	chr1	155958017	0	SNP	0.951132	-557654	FALSE
PMID: 40049657	crf_ny_incentive_value_index	chr1:155400363	PL	Clpb	SNP_NC_051336.1_155958017	chr1	155958017	0	SNP	0.951132	-557654	FALSE
PMID: 40049657	crf_ny_incentive_value_index	chr1:155400363	OFC	Clpb	SNP_NC_051336.1_155958017	chr1	155958017	0	SNP	0.951132	-557654	FALSE
PMID: 40049657	crf_ny_incentive_value_index	chr1:155400363	NAcc	Clpb	SNP_NC_051336.1_155958017	chr1	155958017	0	SNP	0.951132	-557654	FALSE
PMID: 40049657	crf_ny_incentive_value_index	chr1:155400363	PL	Fam168a	SNP_NC_051336.1_155958017	chr1	155958017	0	SNP	0.951132	-557654	FALSE
PMID: 40049657	crf_ny_incentive_value_index	chr1:155400363	NAcc	LOC120097346	SNP_NC_051336.1_155958017	chr1	155958017	0	SNP	0.951132	-557654	FALSE
PMID: 40049657	crf_ny_incentive_value_index	chr1:155400363	NAcc	LOC120099897	SNP_NC_051336.1_155958017	chr1	155958017	0	SNP	0.951132	-557654	FALSE
PMID: 40049657	pavca_ny_d5_prob_lev	chr1:155477834	PL	Atg16l2	SNP_NC_051336.1_155958017	chr1	155958017	0	SNP	0.951132	-480183	FALSE
PMID: 40049657	pavca_ny_d5_prob_lev	chr1:155477834	PL	Clpb	SNP_NC_051336.1_155958017	chr1	155958017	0	SNP	0.951132	-480183	FALSE
PMID: 40049657	pavca_ny_d5_prob_lev	chr1:155477834	OFC	Clpb	SNP_NC_051336.1_155958017	chr1	155958017	0	SNP	0.951132	-480183	FALSE
PMID: 40049657	pavca_ny_d5_prob_lev	chr1:155477834	NAcc	Clpb	SNP_NC_051336.1_155958017	chr1	155958017	0	SNP	0.951132	-480183	FALSE
PMID: 40049657	pavca_ny_d5_prob_lev	chr1:155477834	PL	Fam168a	SNP_NC_051336.1_155958017	chr1	155958017	0	SNP	0.951132	-480183	FALSE
PMID: 40049657	pavca_ny_d5_prob_lev	chr1:155477834	NAcc	LOC120097346	SNP_NC_051336.1_155958017	chr1	155958017	0	SNP	0.951132	-480183	FALSE
PMID: 40049657	pavca_ny_d5_prob_lev	chr1:155477834	NAcc	LOC120099897	SNP_NC_051336.1_155958017	chr1	155958017	0	SNP	0.951132	-480183	FALSE
PMID: 40049657	crf_ny_incentive_value_index	chr1:155400363	PL	Clpb	INDEL_NC_051336.1_155958218	chr1	155958218	1	INDEL DEL	0.974914	-557855	FALSE
PMID: 40049657	crf_ny_incentive_value_index	chr1:155400363	OFC	Clpb	INDEL_NC_051336.1_155958218	chr1	155958218	1	INDEL DEL	0.974914	-557855	FALSE
PMID: 40049657	crf_ny_incentive_value_index	chr1:155400363	NAcc	Clpb	INDEL_NC_051336.1_155958218	chr1	155958218	1	INDEL DEL	0.974914	-557855	FALSE
PMID: 40049657	crf_ny_incentive_value_index	chr1:155400363	PL	Fam168a	INDEL_NC_051336.1_155958218	chr1	155958218	1	INDEL DEL	0.974914	-557855	FALSE
PMID: 40049657	crf_ny_incentive_value_index	chr1:155400363	NAcc	LOC120097346	INDEL_NC_051336.1_155958218	chr1	155958218	1	INDEL DEL	0.974914	-557855	FALSE
PMID: 40049657	crf_ny_incentive_value_index	chr1:155400363	NAcc	LOC120099897	INDEL_NC_051336.1_155958218	chr1	155958218	1	INDEL DEL	0.974914	-557855	FALSE
PMID: 40049657	pavca_ny_d5_prob_lev	chr1:155477834	PL	Clpb	INDEL_NC_051336.1_155958218	chr1	155958218	1	INDEL DEL	0.974914	-480384	FALSE
PMID: 40049657	pavca_ny_d5_prob_lev	chr1:155477834	OFC	Clpb	INDEL_NC_051336.1_155958218	chr1	155958218	1	INDEL DEL	0.974914	-480384	FALSE
PMID: 40049657	pavca_ny_d5_prob_lev	chr1:155477834	NAcc	Clpb	INDEL_NC_051336.1_155958218	chr1	155958218	1	INDEL DEL	0.974914	-480384	FALSE
PMID: 40049657	pavca_ny_d5_prob_lev	chr1:155477834	PL	Fam168a	INDEL_NC_051336.1_155958218	chr1	155958218	1	INDEL DEL	0.974914	-480384	FALSE
PMID: 40049657	pavca_ny_d5_prob_lev	chr1:155477834	NAcc	LOC120097346	INDEL_NC_051336.1_155958218	chr1	155958218	1	INDEL DEL	0.974914	-480384	FALSE
PMID: 40049657	pavca_ny_d5_prob_lev	chr1:155477834	NAcc	LOC120099897	INDEL_NC_051336.1_155958218	chr1	155958218	1	INDEL DEL	0.974914	-480384	FALSE
PMID: 40049657	crf_ny_incentive_value_index	chr1:155400363	PL	Clpb	INDEL_NC_051336.1_155958457	chr1	155958457	6	INDEL DEL	0.974914	-558094	FALSE
PMID: 40049657	crf_ny_incentive_value_index	chr1:155400363	OFC	Clpb	INDEL_NC_051336.1_155958457	chr1	155958457	6	INDEL DEL	0.974914	-558094	FALSE
PMID: 40049657	crf_ny_incentive_value_index	chr1:155400363	NAcc	Clpb	INDEL_NC_051336.1_155958457	chr1	155958457	6	INDEL DEL	0.974914	-558094	FALSE
PMID: 40049657	crf_ny_incentive_value_index	chr1:155400363	PL	Fam168a	INDEL_NC_051336.1_155958457	chr1	155958457	6	INDEL DEL	0.974914	-558094	FALSE
PMID: 40049657	crf_ny_incentive_value_index	chr1:155400363	NAcc	LOC120097346	INDEL_NC_051336.1_155958457	chr1	155958457	6	INDEL DEL	0.974914	-558094	FALSE
PMID: 40049657	crf_ny_incentive_value_index	chr1:155400363	NAcc	LOC120099897	INDEL_NC_051336.1_155958457	chr1	155958457	6	INDEL DEL	0.974914	-558094	FALSE
PMID: 40049657	pavca_ny_d5_prob_lev	chr1:155477834	PL	Clpb	INDEL_NC_051336.1_155958457	chr1	155958457	6	INDEL DEL	0.974914	-480623	FALSE
PMID: 40049657	pavca_ny_d5_prob_lev	chr1:155477834	OFC	Clpb	INDEL_NC_051336.1_155958457	chr1	155958457	6	INDEL DEL	0.974914	-480623	FALSE
PMID: 40049657	pavca_ny_d5_prob_lev	chr1:155477834	NAcc	Clpb	INDEL_NC_051336.1_155958457	chr1	155958457	6	INDEL DEL	0.974914	-480623	FALSE
PMID: 40049657	pavca_ny_d5_prob_lev	chr1:155477834	PL	Fam168a	INDEL_NC_051336.1_155958457	chr1	155958457	6	INDEL DEL	0.974914	-480623	FALSE
PMID: 40049657	pavca_ny_d5_prob_lev	chr1:155477834	NAcc	LOC120097346	INDEL_NC_051336.1_155958457	chr1	155958457	6	INDEL DEL	0.974914	-480623	FALSE
PMID: 40049657	pavca_ny_d5_prob_lev	chr1:155477834	NAcc	LOC120099897	INDEL_NC_051336.1_155958457	chr1	155958457	6	INDEL DEL	0.974914	-480623	FALSE
PMID: 40049657	crf_ny_incentive_value_index	chr1:155400363	PL	Clpb	INDEL_NC_051336.1_155958463	chr1	155958463	6	INDEL INS	0.974914	-558100	FALSE
PMID: 40049657	crf_ny_incentive_value_index	chr1:155400363	OFC	Clpb	INDEL_NC_051336.1_155958463	chr1	155958463	6	INDEL INS	0.974914	-558100	FALSE
PMID: 40049657	crf_ny_incentive_value_index	chr1:155400363	NAcc	Clpb	INDEL_NC_051336.1_155958463	chr1	155958463	6	INDEL INS	0.974914	-558100	FALSE
PMID: 40049657	crf_ny_incentive_value_index	chr1:155400363	PL	Fam168a	INDEL_NC_051336.1_155958463	chr1	155958463	6	INDEL INS	0.974914	-558100	FALSE
PMID: 40049657	crf_ny_incentive_value_index	chr1:155400363	NAcc	LOC120097346	INDEL_NC_051336.1_155958463	chr1	155958463	6	INDEL INS	0.974914	-558100	FALSE
PMID: 40049657	crf_ny_incentive_value_index	chr1:155400363	NAcc	LOC120099897	INDEL_NC_051336.1_155958463	chr1	155958463	6	INDEL INS	0.974914	-558100	FALSE
PMID: 40049657	pavca_ny_d5_prob_lev	chr1:155477834	PL	Clpb	INDEL_NC_051336.1_155958463	chr1	155958463	6	INDEL INS	0.974914	-480629	FALSE
PMID: 40049657	pavca_ny_d5_prob_lev	chr1:155477834	OFC	Clpb	INDEL_NC_051336.1_155958463	chr1	155958463	6	INDEL INS	0.974914	-480629	FALSE
PMID: 40049657	pavca_ny_d5_prob_lev	chr1:155477834	NAcc	Clpb	INDEL_NC_051336.1_155958463	chr1	155958463	6	INDEL INS	0.974914	-480629	FALSE
PMID: 40049657	pavca_ny_d5_prob_lev	chr1:155477834	PL	Fam168a	INDEL_NC_051336.1_155958463	chr1	155958463	6	INDEL INS	0.974914	-480629	FALSE
PMID: 40049657	pavca_ny_d5_prob_lev	chr1:155477834	NAcc	LOC120097346	INDEL_NC_051336.1_155958463	chr1	155958463	6	INDEL INS	0.974914	-480629	FALSE
PMID: 40049657	pavca_ny_d5_prob_lev	chr1:155477834	NAcc	LOC120099897	INDEL_NC_051336.1_155958463	chr1	155958463	6	INDEL INS	0.974914	-480629	FALSE
PMID: 40049657	crf_ny_incentive_value_index	chr1:155400363	PL	Clpb	SNP_NC_051336.1_155958836	chr1	155958836	0	SNP	0.974914	-558473	FALSE
PMID: 40049657	crf_ny_incentive_value_index	chr1:155400363	OFC	Clpb	SNP_NC_051336.1_155958836	chr1	155958836	0	SNP	0.974914	-558473	FALSE
PMID: 40049657	crf_ny_incentive_value_index	chr1:155400363	NAcc	Clpb	SNP_NC_051336.1_155958836	chr1	155958836	0	SNP	0.974914	-558473	FALSE
PMID: 40049657	crf_ny_incentive_value_index	chr1:155400363	PL	Fam168a	SNP_NC_051336.1_155958836	chr1	155958836	0	SNP	0.974914	-558473	FALSE
PMID: 40049657	crf_ny_incentive_value_index	chr1:155400363	NAcc	LOC120097346	SNP_NC_051336.1_155958836	chr1	155958836	0	SNP	0.974914	-558473	FALSE
PMID: 40049657	crf_ny_incentive_value_index	chr1:155400363	NAcc	LOC120099897	SNP_NC_051336.1_155958836	chr1	155958836	0	SNP	0.974914	-558473	FALSE
PMID: 40049657	pavca_ny_d5_prob_lev	chr1:155477834	PL	Clpb	SNP_NC_051336.1_155958836	chr1	155958836	0	SNP	0.974914	-481002	FALSE
PMID: 40049657	pavca_ny_d5_prob_lev	chr1:155477834	OFC	Clpb	SNP_NC_051336.1_155958836	chr1	155958836	0	SNP	0.974914	-481002	FALSE
PMID: 40049657	pavca_ny_d5_prob_lev	chr1:155477834	NAcc	Clpb	SNP_NC_051336.1_155958836	chr1	155958836	0	SNP	0.974914	-481002	FALSE
PMID: 40049657	pavca_ny_d5_prob_lev	chr1:155477834	PL	Fam168a	SNP_NC_051336.1_155958836	chr1	155958836	0	SNP	0.974914	-481002	FALSE
PMID: 40049657	pavca_ny_d5_prob_lev	chr1:155477834	NAcc	LOC120097346	SNP_NC_051336.1_155958836	chr1	155958836	0	SNP	0.974914	-481002	FALSE
PMID: 40049657	pavca_ny_d5_prob_lev	chr1:155477834	NAcc	LOC120099897	SNP_NC_051336.1_155958836	chr1	155958836	0	SNP	0.974914	-481002	FALSE
PMID: 40049657	crf_ny_incentive_value_index	chr1:155400363	PL	Clpb	SNP_NC_051336.1_155958837	chr1	155958837	0	SNP	0.974914	-558474	FALSE
PMID: 40049657	crf_ny_incentive_value_index	chr1:155400363	OFC	Clpb	SNP_NC_051336.1_155958837	chr1	155958837	0	SNP	0.974914	-558474	FALSE
PMID: 40049657	crf_ny_incentive_value_index	chr1:155400363	NAcc	Clpb	SNP_NC_051336.1_155958837	chr1	155958837	0	SNP	0.974914	-558474	FALSE
PMID: 40049657	crf_ny_incentive_value_index	chr1:155400363	PL	Fam168a	SNP_NC_051336.1_155958837	chr1	155958837	0	SNP	0.974914	-558474	FALSE
PMID: 40049657	crf_ny_incentive_value_index	chr1:155400363	NAcc	LOC120097346	SNP_NC_051336.1_155958837	chr1	155958837	0	SNP	0.974914	-558474	FALSE
PMID: 40049657	crf_ny_incentive_value_index	chr1:155400363	NAcc	LOC120099897	SNP_NC_051336.1_155958837	chr1	155958837	0	SNP	0.974914	-558474	FALSE
PMID: 40049657	pavca_ny_d5_prob_lev	chr1:155477834	PL	Clpb	SNP_NC_051336.1_155958837	chr1	155958837	0	SNP	0.974914	-481003	FALSE
PMID: 40049657	pavca_ny_d5_prob_lev	chr1:155477834	OFC	Clpb	SNP_NC_051336.1_155958837	chr1	155958837	0	SNP	0.974914	-481003	FALSE
PMID: 40049657	pavca_ny_d5_prob_lev	chr1:155477834	NAcc	Clpb	SNP_NC_051336.1_155958837	chr1	155958837	0	SNP	0.974914	-481003	FALSE
PMID: 40049657	pavca_ny_d5_prob_lev	chr1:155477834	PL	Fam168a	SNP_NC_051336.1_155958837	chr1	155958837	0	SNP	0.974914	-481003	FALSE
PMID: 40049657	pavca_ny_d5_prob_lev	chr1:155477834	NAcc	LOC120097346	SNP_NC_051336.1_155958837	chr1	155958837	0	SNP	0.974914	-481003	FALSE
PMID: 40049657	pavca_ny_d5_prob_lev	chr1:155477834	NAcc	LOC120099897	SNP_NC_051336.1_155958837	chr1	155958837	0	SNP	0.974914	-481003	FALSE
PMID: 40049657	crf_ny_incentive_value_index	chr1:155400363	PL	Clpb	SNP_NC_051336.1_155958886	chr1	155958886	0	SNP	0.974914	-558523	FALSE
PMID: 40049657	crf_ny_incentive_value_index	chr1:155400363	OFC	Clpb	SNP_NC_051336.1_155958886	chr1	155958886	0	SNP	0.974914	-558523	FALSE
PMID: 40049657	crf_ny_incentive_value_index	chr1:155400363	NAcc	Clpb	SNP_NC_051336.1_155958886	chr1	155958886	0	SNP	0.974914	-558523	FALSE
PMID: 40049657	crf_ny_incentive_value_index	chr1:155400363	PL	Fam168a	SNP_NC_051336.1_155958886	chr1	155958886	0	SNP	0.974914	-558523	FALSE
PMID: 40049657	crf_ny_incentive_value_index	chr1:155400363	NAcc	LOC120097346	SNP_NC_051336.1_155958886	chr1	155958886	0	SNP	0.974914	-558523	FALSE
PMID: 40049657	crf_ny_incentive_value_index	chr1:155400363	NAcc	LOC120099897	SNP_NC_051336.1_155958886	chr1	155958886	0	SNP	0.974914	-558523	FALSE
PMID: 40049657	pavca_ny_d5_prob_lev	chr1:155477834	PL	Clpb	SNP_NC_051336.1_155958886	chr1	155958886	0	SNP	0.974914	-481052	FALSE
PMID: 40049657	pavca_ny_d5_prob_lev	chr1:155477834	OFC	Clpb	SNP_NC_051336.1_155958886	chr1	155958886	0	SNP	0.974914	-481052	FALSE
PMID: 40049657	pavca_ny_d5_prob_lev	chr1:155477834	NAcc	Clpb	SNP_NC_051336.1_155958886	chr1	155958886	0	SNP	0.974914	-481052	FALSE
PMID: 40049657	pavca_ny_d5_prob_lev	chr1:155477834	PL	Fam168a	SNP_NC_051336.1_155958886	chr1	155958886	0	SNP	0.974914	-481052	FALSE
PMID: 40049657	pavca_ny_d5_prob_lev	chr1:155477834	NAcc	LOC120097346	SNP_NC_051336.1_155958886	chr1	155958886	0	SNP	0.974914	-481052	FALSE
PMID: 40049657	pavca_ny_d5_prob_lev	chr1:155477834	NAcc	LOC120099897	SNP_NC_051336.1_155958886	chr1	155958886	0	SNP	0.974914	-481052	FALSE
PMID: 40049657	crf_ny_incentive_value_index	chr1:155400363	PL	Clpb	SNP_NC_051336.1_155958897	chr1	155958897	0	SNP	0.974914	-558534	FALSE
PMID: 40049657	crf_ny_incentive_value_index	chr1:155400363	OFC	Clpb	SNP_NC_051336.1_155958897	chr1	155958897	0	SNP	0.974914	-558534	FALSE
PMID: 40049657	crf_ny_incentive_value_index	chr1:155400363	NAcc	Clpb	SNP_NC_051336.1_155958897	chr1	155958897	0	SNP	0.974914	-558534	FALSE
PMID: 40049657	crf_ny_incentive_value_index	chr1:155400363	PL	Fam168a	SNP_NC_051336.1_155958897	chr1	155958897	0	SNP	0.974914	-558534	FALSE
PMID: 40049657	crf_ny_incentive_value_index	chr1:155400363	NAcc	LOC120097346	SNP_NC_051336.1_155958897	chr1	155958897	0	SNP	0.974914	-558534	FALSE
PMID: 40049657	crf_ny_incentive_value_index	chr1:155400363	NAcc	LOC120099897	SNP_NC_051336.1_155958897	chr1	155958897	0	SNP	0.974914	-558534	FALSE
PMID: 40049657	pavca_ny_d5_prob_lev	chr1:155477834	PL	Clpb	SNP_NC_051336.1_155958897	chr1	155958897	0	SNP	0.974914	-481063	FALSE
PMID: 40049657	pavca_ny_d5_prob_lev	chr1:155477834	OFC	Clpb	SNP_NC_051336.1_155958897	chr1	155958897	0	SNP	0.974914	-481063	FALSE
PMID: 40049657	pavca_ny_d5_prob_lev	chr1:155477834	NAcc	Clpb	SNP_NC_051336.1_155958897	chr1	155958897	0	SNP	0.974914	-481063	FALSE
PMID: 40049657	pavca_ny_d5_prob_lev	chr1:155477834	PL	Fam168a	SNP_NC_051336.1_155958897	chr1	155958897	0	SNP	0.974914	-481063	FALSE
PMID: 40049657	pavca_ny_d5_prob_lev	chr1:155477834	NAcc	LOC120097346	SNP_NC_051336.1_155958897	chr1	155958897	0	SNP	0.974914	-481063	FALSE
PMID: 40049657	pavca_ny_d5_prob_lev	chr1:155477834	NAcc	LOC120099897	SNP_NC_051336.1_155958897	chr1	155958897	0	SNP	0.974914	-481063	FALSE
PMID: 40049657	crf_ny_incentive_value_index	chr1:155400363	PL	Clpb	SNP_NC_051336.1_155958914	chr1	155958914	0	SNP	0.974914	-558551	FALSE
PMID: 40049657	crf_ny_incentive_value_index	chr1:155400363	OFC	Clpb	SNP_NC_051336.1_155958914	chr1	155958914	0	SNP	0.974914	-558551	FALSE
PMID: 40049657	crf_ny_incentive_value_index	chr1:155400363	NAcc	Clpb	SNP_NC_051336.1_155958914	chr1	155958914	0	SNP	0.974914	-558551	FALSE
PMID: 40049657	crf_ny_incentive_value_index	chr1:155400363	PL	Fam168a	SNP_NC_051336.1_155958914	chr1	155958914	0	SNP	0.974914	-558551	FALSE
PMID: 40049657	crf_ny_incentive_value_index	chr1:155400363	NAcc	LOC120097346	SNP_NC_051336.1_155958914	chr1	155958914	0	SNP	0.974914	-558551	FALSE
PMID: 40049657	crf_ny_incentive_value_index	chr1:155400363	NAcc	LOC120099897	SNP_NC_051336.1_155958914	chr1	155958914	0	SNP	0.974914	-558551	FALSE
PMID: 40049657	pavca_ny_d5_prob_lev	chr1:155477834	PL	Clpb	SNP_NC_051336.1_155958914	chr1	155958914	0	SNP	0.974914	-481080	FALSE
PMID: 40049657	pavca_ny_d5_prob_lev	chr1:155477834	OFC	Clpb	SNP_NC_051336.1_155958914	chr1	155958914	0	SNP	0.974914	-481080	FALSE
PMID: 40049657	pavca_ny_d5_prob_lev	chr1:155477834	NAcc	Clpb	SNP_NC_051336.1_155958914	chr1	155958914	0	SNP	0.974914	-481080	FALSE
PMID: 40049657	pavca_ny_d5_prob_lev	chr1:155477834	PL	Fam168a	SNP_NC_051336.1_155958914	chr1	155958914	0	SNP	0.974914	-481080	FALSE
PMID: 40049657	pavca_ny_d5_prob_lev	chr1:155477834	NAcc	LOC120097346	SNP_NC_051336.1_155958914	chr1	155958914	0	SNP	0.974914	-481080	FALSE
PMID: 40049657	pavca_ny_d5_prob_lev	chr1:155477834	NAcc	LOC120099897	SNP_NC_051336.1_155958914	chr1	155958914	0	SNP	0.974914	-481080	FALSE
PMID: 40049657	crf_ny_incentive_value_index	chr1:155400363	PL	Clpb	SNP_NC_051336.1_155958929	chr1	155958929	0	SNP	0.974914	-558566	FALSE
PMID: 40049657	crf_ny_incentive_value_index	chr1:155400363	OFC	Clpb	SNP_NC_051336.1_155958929	chr1	155958929	0	SNP	0.974914	-558566	FALSE
PMID: 40049657	crf_ny_incentive_value_index	chr1:155400363	NAcc	Clpb	SNP_NC_051336.1_155958929	chr1	155958929	0	SNP	0.974914	-558566	FALSE
PMID: 40049657	crf_ny_incentive_value_index	chr1:155400363	PL	Fam168a	SNP_NC_051336.1_155958929	chr1	155958929	0	SNP	0.974914	-558566	FALSE
PMID: 40049657	crf_ny_incentive_value_index	chr1:155400363	NAcc	LOC120097346	SNP_NC_051336.1_155958929	chr1	155958929	0	SNP	0.974914	-558566	FALSE
PMID: 40049657	crf_ny_incentive_value_index	chr1:155400363	NAcc	LOC120099897	SNP_NC_051336.1_155958929	chr1	155958929	0	SNP	0.974914	-558566	FALSE
PMID: 40049657	pavca_ny_d5_prob_lev	chr1:155477834	PL	Clpb	SNP_NC_051336.1_155958929	chr1	155958929	0	SNP	0.974914	-481095	FALSE
PMID: 40049657	pavca_ny_d5_prob_lev	chr1:155477834	OFC	Clpb	SNP_NC_051336.1_155958929	chr1	155958929	0	SNP	0.974914	-481095	FALSE
PMID: 40049657	pavca_ny_d5_prob_lev	chr1:155477834	NAcc	Clpb	SNP_NC_051336.1_155958929	chr1	155958929	0	SNP	0.974914	-481095	FALSE
PMID: 40049657	pavca_ny_d5_prob_lev	chr1:155477834	PL	Fam168a	SNP_NC_051336.1_155958929	chr1	155958929	0	SNP	0.974914	-481095	FALSE
PMID: 40049657	pavca_ny_d5_prob_lev	chr1:155477834	NAcc	LOC120097346	SNP_NC_051336.1_155958929	chr1	155958929	0	SNP	0.974914	-481095	FALSE
PMID: 40049657	pavca_ny_d5_prob_lev	chr1:155477834	NAcc	LOC120099897	SNP_NC_051336.1_155958929	chr1	155958929	0	SNP	0.974914	-481095	FALSE
PMID: 40049657	crf_ny_incentive_value_index	chr1:155400363	PL	Clpb	SNP_NC_051336.1_155958937	chr1	155958937	0	SNP	0.974914	-558574	FALSE
PMID: 40049657	crf_ny_incentive_value_index	chr1:155400363	OFC	Clpb	SNP_NC_051336.1_155958937	chr1	155958937	0	SNP	0.974914	-558574	FALSE
PMID: 40049657	crf_ny_incentive_value_index	chr1:155400363	NAcc	Clpb	SNP_NC_051336.1_155958937	chr1	155958937	0	SNP	0.974914	-558574	FALSE
PMID: 40049657	crf_ny_incentive_value_index	chr1:155400363	PL	Fam168a	SNP_NC_051336.1_155958937	chr1	155958937	0	SNP	0.974914	-558574	FALSE
PMID: 40049657	crf_ny_incentive_value_index	chr1:155400363	NAcc	LOC120097346	SNP_NC_051336.1_155958937	chr1	155958937	0	SNP	0.974914	-558574	FALSE
PMID: 40049657	crf_ny_incentive_value_index	chr1:155400363	NAcc	LOC120099897	SNP_NC_051336.1_155958937	chr1	155958937	0	SNP	0.974914	-558574	FALSE
PMID: 40049657	pavca_ny_d5_prob_lev	chr1:155477834	PL	Clpb	SNP_NC_051336.1_155958937	chr1	155958937	0	SNP	0.974914	-481103	FALSE
PMID: 40049657	pavca_ny_d5_prob_lev	chr1:155477834	OFC	Clpb	SNP_NC_051336.1_155958937	chr1	155958937	0	SNP	0.974914	-481103	FALSE
PMID: 40049657	pavca_ny_d5_prob_lev	chr1:155477834	NAcc	Clpb	SNP_NC_051336.1_155958937	chr1	155958937	0	SNP	0.974914	-481103	FALSE
PMID: 40049657	pavca_ny_d5_prob_lev	chr1:155477834	PL	Fam168a	SNP_NC_051336.1_155958937	chr1	155958937	0	SNP	0.974914	-481103	FALSE
PMID: 40049657	pavca_ny_d5_prob_lev	chr1:155477834	NAcc	LOC120097346	SNP_NC_051336.1_155958937	chr1	155958937	0	SNP	0.974914	-481103	FALSE
PMID: 40049657	pavca_ny_d5_prob_lev	chr1:155477834	NAcc	LOC120099897	SNP_NC_051336.1_155958937	chr1	155958937	0	SNP	0.974914	-481103	FALSE
PMID: 40049657	crf_ny_incentive_value_index	chr1:155400363	PL	Clpb	SNP_NC_051336.1_155958940	chr1	155958940	0	SNP	0.974914	-558577	FALSE
PMID: 40049657	crf_ny_incentive_value_index	chr1:155400363	OFC	Clpb	SNP_NC_051336.1_155958940	chr1	155958940	0	SNP	0.974914	-558577	FALSE
PMID: 40049657	crf_ny_incentive_value_index	chr1:155400363	NAcc	Clpb	SNP_NC_051336.1_155958940	chr1	155958940	0	SNP	0.974914	-558577	FALSE
PMID: 40049657	crf_ny_incentive_value_index	chr1:155400363	PL	Fam168a	SNP_NC_051336.1_155958940	chr1	155958940	0	SNP	0.974914	-558577	FALSE
PMID: 40049657	crf_ny_incentive_value_index	chr1:155400363	NAcc	LOC120097346	SNP_NC_051336.1_155958940	chr1	155958940	0	SNP	0.974914	-558577	FALSE
PMID: 40049657	crf_ny_incentive_value_index	chr1:155400363	NAcc	LOC120099897	SNP_NC_051336.1_155958940	chr1	155958940	0	SNP	0.974914	-558577	FALSE
PMID: 40049657	pavca_ny_d5_prob_lev	chr1:155477834	PL	Clpb	SNP_NC_051336.1_155958940	chr1	155958940	0	SNP	0.974914	-481106	FALSE
PMID: 40049657	pavca_ny_d5_prob_lev	chr1:155477834	OFC	Clpb	SNP_NC_051336.1_155958940	chr1	155958940	0	SNP	0.974914	-481106	FALSE
PMID: 40049657	pavca_ny_d5_prob_lev	chr1:155477834	NAcc	Clpb	SNP_NC_051336.1_155958940	chr1	155958940	0	SNP	0.974914	-481106	FALSE
PMID: 40049657	pavca_ny_d5_prob_lev	chr1:155477834	PL	Fam168a	SNP_NC_051336.1_155958940	chr1	155958940	0	SNP	0.974914	-481106	FALSE
PMID: 40049657	pavca_ny_d5_prob_lev	chr1:155477834	NAcc	LOC120097346	SNP_NC_051336.1_155958940	chr1	155958940	0	SNP	0.974914	-481106	FALSE
PMID: 40049657	pavca_ny_d5_prob_lev	chr1:155477834	NAcc	LOC120099897	SNP_NC_051336.1_155958940	chr1	155958940	0	SNP	0.974914	-481106	FALSE
PMID: 40049657	crf_ny_incentive_value_index	chr1:155400363	PL	Clpb	SNP_NC_051336.1_155959075	chr1	155959075	0	SNP	0.974914	-558712	FALSE
PMID: 40049657	crf_ny_incentive_value_index	chr1:155400363	OFC	Clpb	SNP_NC_051336.1_155959075	chr1	155959075	0	SNP	0.974914	-558712	FALSE
PMID: 40049657	crf_ny_incentive_value_index	chr1:155400363	NAcc	Clpb	SNP_NC_051336.1_155959075	chr1	155959075	0	SNP	0.974914	-558712	FALSE
PMID: 40049657	crf_ny_incentive_value_index	chr1:155400363	PL	Fam168a	SNP_NC_051336.1_155959075	chr1	155959075	0	SNP	0.974914	-558712	FALSE
PMID: 40049657	crf_ny_incentive_value_index	chr1:155400363	NAcc	LOC120097346	SNP_NC_051336.1_155959075	chr1	155959075	0	SNP	0.974914	-558712	FALSE
PMID: 40049657	crf_ny_incentive_value_index	chr1:155400363	NAcc	LOC120099897	SNP_NC_051336.1_155959075	chr1	155959075	0	SNP	0.974914	-558712	FALSE
PMID: 40049657	pavca_ny_d5_prob_lev	chr1:155477834	PL	Clpb	SNP_NC_051336.1_155959075	chr1	155959075	0	SNP	0.974914	-481241	FALSE
PMID: 40049657	pavca_ny_d5_prob_lev	chr1:155477834	OFC	Clpb	SNP_NC_051336.1_155959075	chr1	155959075	0	SNP	0.974914	-481241	FALSE
PMID: 40049657	pavca_ny_d5_prob_lev	chr1:155477834	NAcc	Clpb	SNP_NC_051336.1_155959075	chr1	155959075	0	SNP	0.974914	-481241	FALSE
PMID: 40049657	pavca_ny_d5_prob_lev	chr1:155477834	PL	Fam168a	SNP_NC_051336.1_155959075	chr1	155959075	0	SNP	0.974914	-481241	FALSE
PMID: 40049657	pavca_ny_d5_prob_lev	chr1:155477834	NAcc	LOC120097346	SNP_NC_051336.1_155959075	chr1	155959075	0	SNP	0.974914	-481241	FALSE
PMID: 40049657	pavca_ny_d5_prob_lev	chr1:155477834	NAcc	LOC120099897	SNP_NC_051336.1_155959075	chr1	155959075	0	SNP	0.974914	-481241	FALSE
PMID: 40049657	crf_ny_incentive_value_index	chr1:155400363	PL	Clpb	SNP_NC_051336.1_155959139	chr1	155959139	0	SNP	0.974914	-558776	FALSE
PMID: 40049657	crf_ny_incentive_value_index	chr1:155400363	OFC	Clpb	SNP_NC_051336.1_155959139	chr1	155959139	0	SNP	0.974914	-558776	FALSE
PMID: 40049657	crf_ny_incentive_value_index	chr1:155400363	NAcc	Clpb	SNP_NC_051336.1_155959139	chr1	155959139	0	SNP	0.974914	-558776	FALSE
PMID: 40049657	crf_ny_incentive_value_index	chr1:155400363	PL	Fam168a	SNP_NC_051336.1_155959139	chr1	155959139	0	SNP	0.974914	-558776	FALSE
PMID: 40049657	crf_ny_incentive_value_index	chr1:155400363	NAcc	LOC120097346	SNP_NC_051336.1_155959139	chr1	155959139	0	SNP	0.974914	-558776	FALSE
PMID: 40049657	crf_ny_incentive_value_index	chr1:155400363	NAcc	LOC120099897	SNP_NC_051336.1_155959139	chr1	155959139	0	SNP	0.974914	-558776	FALSE
PMID: 40049657	pavca_ny_d5_prob_lev	chr1:155477834	PL	Clpb	SNP_NC_051336.1_155959139	chr1	155959139	0	SNP	0.974914	-481305	FALSE
PMID: 40049657	pavca_ny_d5_prob_lev	chr1:155477834	OFC	Clpb	SNP_NC_051336.1_155959139	chr1	155959139	0	SNP	0.974914	-481305	FALSE
PMID: 40049657	pavca_ny_d5_prob_lev	chr1:155477834	NAcc	Clpb	SNP_NC_051336.1_155959139	chr1	155959139	0	SNP	0.974914	-481305	FALSE
PMID: 40049657	pavca_ny_d5_prob_lev	chr1:155477834	PL	Fam168a	SNP_NC_051336.1_155959139	chr1	155959139	0	SNP	0.974914	-481305	FALSE
PMID: 40049657	pavca_ny_d5_prob_lev	chr1:155477834	NAcc	LOC120097346	SNP_NC_051336.1_155959139	chr1	155959139	0	SNP	0.974914	-481305	FALSE
PMID: 40049657	pavca_ny_d5_prob_lev	chr1:155477834	NAcc	LOC120099897	SNP_NC_051336.1_155959139	chr1	155959139	0	SNP	0.974914	-481305	FALSE
PMID: 40049657	crf_ny_incentive_value_index	chr1:155400363	PL	Clpb	SNP_NC_051336.1_155959205	chr1	155959205	0	SNP	0.974914	-558842	FALSE
PMID: 40049657	crf_ny_incentive_value_index	chr1:155400363	OFC	Clpb	SNP_NC_051336.1_155959205	chr1	155959205	0	SNP	0.974914	-558842	FALSE
PMID: 40049657	crf_ny_incentive_value_index	chr1:155400363	NAcc	Clpb	SNP_NC_051336.1_155959205	chr1	155959205	0	SNP	0.974914	-558842	FALSE
PMID: 40049657	crf_ny_incentive_value_index	chr1:155400363	PL	Fam168a	SNP_NC_051336.1_155959205	chr1	155959205	0	SNP	0.974914	-558842	FALSE
PMID: 40049657	crf_ny_incentive_value_index	chr1:155400363	NAcc	LOC120097346	SNP_NC_051336.1_155959205	chr1	155959205	0	SNP	0.974914	-558842	FALSE
PMID: 40049657	crf_ny_incentive_value_index	chr1:155400363	NAcc	LOC120099897	SNP_NC_051336.1_155959205	chr1	155959205	0	SNP	0.974914	-558842	FALSE
PMID: 40049657	pavca_ny_d5_prob_lev	chr1:155477834	PL	Clpb	SNP_NC_051336.1_155959205	chr1	155959205	0	SNP	0.974914	-481371	FALSE
PMID: 40049657	pavca_ny_d5_prob_lev	chr1:155477834	OFC	Clpb	SNP_NC_051336.1_155959205	chr1	155959205	0	SNP	0.974914	-481371	FALSE
PMID: 40049657	pavca_ny_d5_prob_lev	chr1:155477834	NAcc	Clpb	SNP_NC_051336.1_155959205	chr1	155959205	0	SNP	0.974914	-481371	FALSE
PMID: 40049657	pavca_ny_d5_prob_lev	chr1:155477834	PL	Fam168a	SNP_NC_051336.1_155959205	chr1	155959205	0	SNP	0.974914	-481371	FALSE
PMID: 40049657	pavca_ny_d5_prob_lev	chr1:155477834	NAcc	LOC120097346	SNP_NC_051336.1_155959205	chr1	155959205	0	SNP	0.974914	-481371	FALSE
PMID: 40049657	pavca_ny_d5_prob_lev	chr1:155477834	NAcc	LOC120099897	SNP_NC_051336.1_155959205	chr1	155959205	0	SNP	0.974914	-481371	FALSE
PMID: 40049657	crf_ny_incentive_value_index	chr1:155400363	PL	Clpb	SNP_NC_051336.1_155959265	chr1	155959265	0	SNP	0.974914	-558902	FALSE
PMID: 40049657	crf_ny_incentive_value_index	chr1:155400363	OFC	Clpb	SNP_NC_051336.1_155959265	chr1	155959265	0	SNP	0.974914	-558902	FALSE
PMID: 40049657	crf_ny_incentive_value_index	chr1:155400363	NAcc	Clpb	SNP_NC_051336.1_155959265	chr1	155959265	0	SNP	0.974914	-558902	FALSE
PMID: 40049657	crf_ny_incentive_value_index	chr1:155400363	PL	Fam168a	SNP_NC_051336.1_155959265	chr1	155959265	0	SNP	0.974914	-558902	FALSE
PMID: 40049657	crf_ny_incentive_value_index	chr1:155400363	NAcc	LOC120097346	SNP_NC_051336.1_155959265	chr1	155959265	0	SNP	0.974914	-558902	FALSE
PMID: 40049657	crf_ny_incentive_value_index	chr1:155400363	NAcc	LOC120099897	SNP_NC_051336.1_155959265	chr1	155959265	0	SNP	0.974914	-558902	FALSE
PMID: 40049657	pavca_ny_d5_prob_lev	chr1:155477834	PL	Clpb	SNP_NC_051336.1_155959265	chr1	155959265	0	SNP	0.974914	-481431	FALSE
PMID: 40049657	pavca_ny_d5_prob_lev	chr1:155477834	OFC	Clpb	SNP_NC_051336.1_155959265	chr1	155959265	0	SNP	0.974914	-481431	FALSE
PMID: 40049657	pavca_ny_d5_prob_lev	chr1:155477834	NAcc	Clpb	SNP_NC_051336.1_155959265	chr1	155959265	0	SNP	0.974914	-481431	FALSE
PMID: 40049657	pavca_ny_d5_prob_lev	chr1:155477834	PL	Fam168a	SNP_NC_051336.1_155959265	chr1	155959265	0	SNP	0.974914	-481431	FALSE
PMID: 40049657	pavca_ny_d5_prob_lev	chr1:155477834	NAcc	LOC120097346	SNP_NC_051336.1_155959265	chr1	155959265	0	SNP	0.974914	-481431	FALSE
PMID: 40049657	pavca_ny_d5_prob_lev	chr1:155477834	NAcc	LOC120099897	SNP_NC_051336.1_155959265	chr1	155959265	0	SNP	0.974914	-481431	FALSE
PMID: 40049657	crf_ny_incentive_value_index	chr1:155400363	PL	Clpb	SNP_NC_051336.1_155959268	chr1	155959268	0	SNP	0.974914	-558905	FALSE
PMID: 40049657	crf_ny_incentive_value_index	chr1:155400363	OFC	Clpb	SNP_NC_051336.1_155959268	chr1	155959268	0	SNP	0.974914	-558905	FALSE
PMID: 40049657	crf_ny_incentive_value_index	chr1:155400363	NAcc	Clpb	SNP_NC_051336.1_155959268	chr1	155959268	0	SNP	0.974914	-558905	FALSE
PMID: 40049657	crf_ny_incentive_value_index	chr1:155400363	PL	Fam168a	SNP_NC_051336.1_155959268	chr1	155959268	0	SNP	0.974914	-558905	FALSE
PMID: 40049657	crf_ny_incentive_value_index	chr1:155400363	NAcc	LOC120097346	SNP_NC_051336.1_155959268	chr1	155959268	0	SNP	0.974914	-558905	FALSE
PMID: 40049657	crf_ny_incentive_value_index	chr1:155400363	NAcc	LOC120099897	SNP_NC_051336.1_155959268	chr1	155959268	0	SNP	0.974914	-558905	FALSE
PMID: 40049657	pavca_ny_d5_prob_lev	chr1:155477834	PL	Clpb	SNP_NC_051336.1_155959268	chr1	155959268	0	SNP	0.974914	-481434	FALSE
PMID: 40049657	pavca_ny_d5_prob_lev	chr1:155477834	OFC	Clpb	SNP_NC_051336.1_155959268	chr1	155959268	0	SNP	0.974914	-481434	FALSE
PMID: 40049657	pavca_ny_d5_prob_lev	chr1:155477834	NAcc	Clpb	SNP_NC_051336.1_155959268	chr1	155959268	0	SNP	0.974914	-481434	FALSE
PMID: 40049657	pavca_ny_d5_prob_lev	chr1:155477834	PL	Fam168a	SNP_NC_051336.1_155959268	chr1	155959268	0	SNP	0.974914	-481434	FALSE
PMID: 40049657	pavca_ny_d5_prob_lev	chr1:155477834	NAcc	LOC120097346	SNP_NC_051336.1_155959268	chr1	155959268	0	SNP	0.974914	-481434	FALSE
PMID: 40049657	pavca_ny_d5_prob_lev	chr1:155477834	NAcc	LOC120099897	SNP_NC_051336.1_155959268	chr1	155959268	0	SNP	0.974914	-481434	FALSE
PMID: 40049657	crf_ny_incentive_value_index	chr1:155400363	PL	Clpb	SNP_NC_051336.1_155959271	chr1	155959271	0	SNP	0.974914	-558908	FALSE
PMID: 40049657	crf_ny_incentive_value_index	chr1:155400363	OFC	Clpb	SNP_NC_051336.1_155959271	chr1	155959271	0	SNP	0.974914	-558908	FALSE
PMID: 40049657	crf_ny_incentive_value_index	chr1:155400363	NAcc	Clpb	SNP_NC_051336.1_155959271	chr1	155959271	0	SNP	0.974914	-558908	FALSE
PMID: 40049657	crf_ny_incentive_value_index	chr1:155400363	PL	Fam168a	SNP_NC_051336.1_155959271	chr1	155959271	0	SNP	0.974914	-558908	FALSE
PMID: 40049657	crf_ny_incentive_value_index	chr1:155400363	NAcc	LOC120097346	SNP_NC_051336.1_155959271	chr1	155959271	0	SNP	0.974914	-558908	FALSE
PMID: 40049657	crf_ny_incentive_value_index	chr1:155400363	NAcc	LOC120099897	SNP_NC_051336.1_155959271	chr1	155959271	0	SNP	0.974914	-558908	FALSE
PMID: 40049657	pavca_ny_d5_prob_lev	chr1:155477834	PL	Clpb	SNP_NC_051336.1_155959271	chr1	155959271	0	SNP	0.974914	-481437	FALSE
PMID: 40049657	pavca_ny_d5_prob_lev	chr1:155477834	OFC	Clpb	SNP_NC_051336.1_155959271	chr1	155959271	0	SNP	0.974914	-481437	FALSE
PMID: 40049657	pavca_ny_d5_prob_lev	chr1:155477834	NAcc	Clpb	SNP_NC_051336.1_155959271	chr1	155959271	0	SNP	0.974914	-481437	FALSE
PMID: 40049657	pavca_ny_d5_prob_lev	chr1:155477834	PL	Fam168a	SNP_NC_051336.1_155959271	chr1	155959271	0	SNP	0.974914	-481437	FALSE
PMID: 40049657	pavca_ny_d5_prob_lev	chr1:155477834	NAcc	LOC120097346	SNP_NC_051336.1_155959271	chr1	155959271	0	SNP	0.974914	-481437	FALSE
PMID: 40049657	pavca_ny_d5_prob_lev	chr1:155477834	NAcc	LOC120099897	SNP_NC_051336.1_155959271	chr1	155959271	0	SNP	0.974914	-481437	FALSE
PMID: 40049657	crf_ny_incentive_value_index	chr1:155400363	PL	Clpb	SNP_NC_051336.1_155959287	chr1	155959287	0	SNP	0.974914	-558924	FALSE
PMID: 40049657	crf_ny_incentive_value_index	chr1:155400363	OFC	Clpb	SNP_NC_051336.1_155959287	chr1	155959287	0	SNP	0.974914	-558924	FALSE
PMID: 40049657	crf_ny_incentive_value_index	chr1:155400363	NAcc	Clpb	SNP_NC_051336.1_155959287	chr1	155959287	0	SNP	0.974914	-558924	FALSE
PMID: 40049657	crf_ny_incentive_value_index	chr1:155400363	PL	Fam168a	SNP_NC_051336.1_155959287	chr1	155959287	0	SNP	0.974914	-558924	FALSE
PMID: 40049657	crf_ny_incentive_value_index	chr1:155400363	NAcc	LOC120097346	SNP_NC_051336.1_155959287	chr1	155959287	0	SNP	0.974914	-558924	FALSE
PMID: 40049657	crf_ny_incentive_value_index	chr1:155400363	NAcc	LOC120099897	SNP_NC_051336.1_155959287	chr1	155959287	0	SNP	0.974914	-558924	FALSE
PMID: 40049657	pavca_ny_d5_prob_lev	chr1:155477834	PL	Clpb	SNP_NC_051336.1_155959287	chr1	155959287	0	SNP	0.974914	-481453	FALSE
PMID: 40049657	pavca_ny_d5_prob_lev	chr1:155477834	OFC	Clpb	SNP_NC_051336.1_155959287	chr1	155959287	0	SNP	0.974914	-481453	FALSE
PMID: 40049657	pavca_ny_d5_prob_lev	chr1:155477834	NAcc	Clpb	SNP_NC_051336.1_155959287	chr1	155959287	0	SNP	0.974914	-481453	FALSE
PMID: 40049657	pavca_ny_d5_prob_lev	chr1:155477834	PL	Fam168a	SNP_NC_051336.1_155959287	chr1	155959287	0	SNP	0.974914	-481453	FALSE
PMID: 40049657	pavca_ny_d5_prob_lev	chr1:155477834	NAcc	LOC120097346	SNP_NC_051336.1_155959287	chr1	155959287	0	SNP	0.974914	-481453	FALSE
PMID: 40049657	pavca_ny_d5_prob_lev	chr1:155477834	NAcc	LOC120099897	SNP_NC_051336.1_155959287	chr1	155959287	0	SNP	0.974914	-481453	FALSE
PMID: 40049657	pavca_ny_d5_prob_mag	chr1:156441605	NAcc	Clpb	SNP_NC_051336.1_155959361	chr1	155959361	0	SNP	1	482244	FALSE
PMID: 40049657	pavca_ny_d5_prob_mag	chr1:156441605	IL	Clpb	SNP_NC_051336.1_155959361	chr1	155959361	0	SNP	1	482244	FALSE
PMID: 40049657	pavca_ny_d5_prob_mag	chr1:156441605	OFC	Clpb	SNP_NC_051336.1_155959361	chr1	155959361	0	SNP	1	482244	FALSE
PMID: 40049657	pavca_ny_d5_prob_mag	chr1:156441605	PL	Clpb	SNP_NC_051336.1_155959361	chr1	155959361	0	SNP	1	482244	FALSE
PMID: 40049657	pavca_ny_d5_prob_mag	chr1:156441605	LHb	LOC102547177	SNP_NC_051336.1_155959361	chr1	155959361	0	SNP	1	482244	FALSE
PMID: 40049657	pavca_ny_d5_prob_mag	chr1:156441605	OFC	LOC102547177	SNP_NC_051336.1_155959361	chr1	155959361	0	SNP	1	482244	FALSE
PMID: 40049657	pavca_ny_d5_prob_mag	chr1:156441605	IL	LOC102547177	SNP_NC_051336.1_155959361	chr1	155959361	0	SNP	1	482244	FALSE
PMID: 40049657	pavca_ny_d5_prob_mag	chr1:156441605	NAcc	LOC102547177	SNP_NC_051336.1_155959361	chr1	155959361	0	SNP	1	482244	FALSE
PMID: 40049657	pavca_ny_d5_prob_mag	chr1:156441605	PL	LOC102547177	SNP_NC_051336.1_155959361	chr1	155959361	0	SNP	1	482244	FALSE
PMID: 40049657	pavca_ny_d5_prob_mag	chr1:156441605	OFC	LOC120097348	SNP_NC_051336.1_155959361	chr1	155959361	0	SNP	1	482244	FALSE
PMID: 40049657	pavca_ny_d5_prob_mag	chr1:156441605	LHb	LOC120097349	SNP_NC_051336.1_155959361	chr1	155959361	0	SNP	1	482244	FALSE
PMID: 40049657	pavca_ny_d5_prob_mag	chr1:156441605	OFC	LOC120097349	SNP_NC_051336.1_155959361	chr1	155959361	0	SNP	1	482244	FALSE
PMID: 40049657	pavca_ny_d5_prob_mag	chr1:156441605	IL	LOC120099897	SNP_NC_051336.1_155959361	chr1	155959361	0	SNP	1	482244	FALSE
PMID: 40049657	pavca_ny_d5_prob_mag	chr1:156441605	OFC	LOC120099897	SNP_NC_051336.1_155959361	chr1	155959361	0	SNP	1	482244	FALSE
PMID: 40049657	pavca_ny_d5_prob_mag	chr1:156441605	PL	LOC120099897	SNP_NC_051336.1_155959361	chr1	155959361	0	SNP	1	482244	FALSE
PMID: 40049657	pavca_ny_d5_prob_mag	chr1:156441605	OFC	P2ry6	SNP_NC_051336.1_155959361	chr1	155959361	0	SNP	1	482244	FALSE
PMID: 40049657	pavca_ny_d5_prob_mag	chr1:156441605	PL	Plekhb1	SNP_NC_051336.1_155959361	chr1	155959361	0	SNP	1	482244	FALSE
PMID: 40049657	crf_ny_incentive_value_index	chr1:155400363	PL	Clpb	SNP_NC_051336.1_155959475	chr1	155959475	0	SNP	0.974914	-559112	FALSE
PMID: 40049657	crf_ny_incentive_value_index	chr1:155400363	OFC	Clpb	SNP_NC_051336.1_155959475	chr1	155959475	0	SNP	0.974914	-559112	FALSE
PMID: 40049657	crf_ny_incentive_value_index	chr1:155400363	NAcc	Clpb	SNP_NC_051336.1_155959475	chr1	155959475	0	SNP	0.974914	-559112	FALSE
PMID: 40049657	crf_ny_incentive_value_index	chr1:155400363	PL	Fam168a	SNP_NC_051336.1_155959475	chr1	155959475	0	SNP	0.974914	-559112	FALSE
PMID: 40049657	crf_ny_incentive_value_index	chr1:155400363	NAcc	LOC120097346	SNP_NC_051336.1_155959475	chr1	155959475	0	SNP	0.974914	-559112	FALSE
PMID: 40049657	crf_ny_incentive_value_index	chr1:155400363	NAcc	LOC120099897	SNP_NC_051336.1_155959475	chr1	155959475	0	SNP	0.974914	-559112	FALSE
PMID: 40049657	pavca_ny_d5_prob_lev	chr1:155477834	PL	Clpb	SNP_NC_051336.1_155959475	chr1	155959475	0	SNP	0.974914	-481641	FALSE
PMID: 40049657	pavca_ny_d5_prob_lev	chr1:155477834	OFC	Clpb	SNP_NC_051336.1_155959475	chr1	155959475	0	SNP	0.974914	-481641	FALSE
PMID: 40049657	pavca_ny_d5_prob_lev	chr1:155477834	NAcc	Clpb	SNP_NC_051336.1_155959475	chr1	155959475	0	SNP	0.974914	-481641	FALSE
PMID: 40049657	pavca_ny_d5_prob_lev	chr1:155477834	PL	Fam168a	SNP_NC_051336.1_155959475	chr1	155959475	0	SNP	0.974914	-481641	FALSE
PMID: 40049657	pavca_ny_d5_prob_lev	chr1:155477834	NAcc	LOC120097346	SNP_NC_051336.1_155959475	chr1	155959475	0	SNP	0.974914	-481641	FALSE
PMID: 40049657	pavca_ny_d5_prob_lev	chr1:155477834	NAcc	LOC120099897	SNP_NC_051336.1_155959475	chr1	155959475	0	SNP	0.974914	-481641	FALSE
PMID: 40049657	crf_ny_incentive_value_index	chr1:155400363	PL	Clpb	SNP_NC_051336.1_155959817	chr1	155959817	0	SNP	0.974914	-559454	FALSE
PMID: 40049657	crf_ny_incentive_value_index	chr1:155400363	OFC	Clpb	SNP_NC_051336.1_155959817	chr1	155959817	0	SNP	0.974914	-559454	FALSE
PMID: 40049657	crf_ny_incentive_value_index	chr1:155400363	NAcc	Clpb	SNP_NC_051336.1_155959817	chr1	155959817	0	SNP	0.974914	-559454	FALSE
PMID: 40049657	crf_ny_incentive_value_index	chr1:155400363	PL	Fam168a	SNP_NC_051336.1_155959817	chr1	155959817	0	SNP	0.974914	-559454	FALSE
PMID: 40049657	crf_ny_incentive_value_index	chr1:155400363	NAcc	LOC120097346	SNP_NC_051336.1_155959817	chr1	155959817	0	SNP	0.974914	-559454	FALSE
PMID: 40049657	crf_ny_incentive_value_index	chr1:155400363	NAcc	LOC120099897	SNP_NC_051336.1_155959817	chr1	155959817	0	SNP	0.974914	-559454	FALSE
PMID: 40049657	pavca_ny_d5_prob_lev	chr1:155477834	PL	Clpb	SNP_NC_051336.1_155959817	chr1	155959817	0	SNP	0.974914	-481983	FALSE
PMID: 40049657	pavca_ny_d5_prob_lev	chr1:155477834	OFC	Clpb	SNP_NC_051336.1_155959817	chr1	155959817	0	SNP	0.974914	-481983	FALSE
PMID: 40049657	pavca_ny_d5_prob_lev	chr1:155477834	NAcc	Clpb	SNP_NC_051336.1_155959817	chr1	155959817	0	SNP	0.974914	-481983	FALSE
PMID: 40049657	pavca_ny_d5_prob_lev	chr1:155477834	PL	Fam168a	SNP_NC_051336.1_155959817	chr1	155959817	0	SNP	0.974914	-481983	FALSE
PMID: 40049657	pavca_ny_d5_prob_lev	chr1:155477834	NAcc	LOC120097346	SNP_NC_051336.1_155959817	chr1	155959817	0	SNP	0.974914	-481983	FALSE
PMID: 40049657	pavca_ny_d5_prob_lev	chr1:155477834	NAcc	LOC120099897	SNP_NC_051336.1_155959817	chr1	155959817	0	SNP	0.974914	-481983	FALSE
PMID: 40049657	crf_ny_incentive_value_index	chr1:155400363	PL	Clpb	SNP_NC_051336.1_155959936	chr1	155959936	0	SNP	0.974914	-559573	FALSE
PMID: 40049657	crf_ny_incentive_value_index	chr1:155400363	OFC	Clpb	SNP_NC_051336.1_155959936	chr1	155959936	0	SNP	0.974914	-559573	FALSE
PMID: 40049657	crf_ny_incentive_value_index	chr1:155400363	NAcc	Clpb	SNP_NC_051336.1_155959936	chr1	155959936	0	SNP	0.974914	-559573	FALSE
PMID: 40049657	crf_ny_incentive_value_index	chr1:155400363	PL	Fam168a	SNP_NC_051336.1_155959936	chr1	155959936	0	SNP	0.974914	-559573	FALSE
PMID: 40049657	crf_ny_incentive_value_index	chr1:155400363	NAcc	LOC120097346	SNP_NC_051336.1_155959936	chr1	155959936	0	SNP	0.974914	-559573	FALSE
PMID: 40049657	crf_ny_incentive_value_index	chr1:155400363	NAcc	LOC120099897	SNP_NC_051336.1_155959936	chr1	155959936	0	SNP	0.974914	-559573	FALSE
PMID: 40049657	pavca_ny_d5_prob_lev	chr1:155477834	PL	Clpb	SNP_NC_051336.1_155959936	chr1	155959936	0	SNP	0.974914	-482102	FALSE
PMID: 40049657	pavca_ny_d5_prob_lev	chr1:155477834	OFC	Clpb	SNP_NC_051336.1_155959936	chr1	155959936	0	SNP	0.974914	-482102	FALSE
PMID: 40049657	pavca_ny_d5_prob_lev	chr1:155477834	NAcc	Clpb	SNP_NC_051336.1_155959936	chr1	155959936	0	SNP	0.974914	-482102	FALSE
PMID: 40049657	pavca_ny_d5_prob_lev	chr1:155477834	PL	Fam168a	SNP_NC_051336.1_155959936	chr1	155959936	0	SNP	0.974914	-482102	FALSE
PMID: 40049657	pavca_ny_d5_prob_lev	chr1:155477834	NAcc	LOC120097346	SNP_NC_051336.1_155959936	chr1	155959936	0	SNP	0.974914	-482102	FALSE
PMID: 40049657	pavca_ny_d5_prob_lev	chr1:155477834	NAcc	LOC120099897	SNP_NC_051336.1_155959936	chr1	155959936	0	SNP	0.974914	-482102	FALSE
PMID: 40049657	crf_ny_incentive_value_index	chr1:155400363	PL	Clpb	SNP_NC_051336.1_155960010	chr1	155960010	0	SNP	0.950983	-559647	FALSE
PMID: 40049657	crf_ny_incentive_value_index	chr1:155400363	IL	Clpb	SNP_NC_051336.1_155960010	chr1	155960010	0	SNP	0.950983	-559647	FALSE
PMID: 40049657	crf_ny_incentive_value_index	chr1:155400363	OFC	Clpb	SNP_NC_051336.1_155960010	chr1	155960010	0	SNP	0.950983	-559647	FALSE
PMID: 40049657	crf_ny_incentive_value_index	chr1:155400363	NAcc	Clpb	SNP_NC_051336.1_155960010	chr1	155960010	0	SNP	0.950983	-559647	FALSE
PMID: 40049657	crf_ny_incentive_value_index	chr1:155400363	PL	Fam168a	SNP_NC_051336.1_155960010	chr1	155960010	0	SNP	0.950983	-559647	FALSE
PMID: 40049657	crf_ny_incentive_value_index	chr1:155400363	NAcc	LOC120097346	SNP_NC_051336.1_155960010	chr1	155960010	0	SNP	0.950983	-559647	FALSE
PMID: 40049657	crf_ny_incentive_value_index	chr1:155400363	NAcc	LOC120099897	SNP_NC_051336.1_155960010	chr1	155960010	0	SNP	0.950983	-559647	FALSE
PMID: 40049657	crf_ny_incentive_value_index	chr1:155400363	OFC	Numa1	SNP_NC_051336.1_155960010	chr1	155960010	0	SNP	0.950983	-559647	FALSE
PMID: 40049657	pavca_ny_d5_prob_lev	chr1:155477834	PL	Clpb	SNP_NC_051336.1_155960010	chr1	155960010	0	SNP	0.950983	-482176	FALSE
PMID: 40049657	pavca_ny_d5_prob_lev	chr1:155477834	OFC	Clpb	SNP_NC_051336.1_155960010	chr1	155960010	0	SNP	0.950983	-482176	FALSE
PMID: 40049657	pavca_ny_d5_prob_lev	chr1:155477834	NAcc	Clpb	SNP_NC_051336.1_155960010	chr1	155960010	0	SNP	0.950983	-482176	FALSE
PMID: 40049657	pavca_ny_d5_prob_lev	chr1:155477834	IL	Clpb	SNP_NC_051336.1_155960010	chr1	155960010	0	SNP	0.950983	-482176	FALSE
PMID: 40049657	pavca_ny_d5_prob_lev	chr1:155477834	PL	Fam168a	SNP_NC_051336.1_155960010	chr1	155960010	0	SNP	0.950983	-482176	FALSE
PMID: 40049657	pavca_ny_d5_prob_lev	chr1:155477834	NAcc	LOC120097346	SNP_NC_051336.1_155960010	chr1	155960010	0	SNP	0.950983	-482176	FALSE
PMID: 40049657	pavca_ny_d5_prob_lev	chr1:155477834	NAcc	LOC120099897	SNP_NC_051336.1_155960010	chr1	155960010	0	SNP	0.950983	-482176	FALSE
PMID: 40049657	pavca_ny_d5_prob_lev	chr1:155477834	OFC	Numa1	SNP_NC_051336.1_155960010	chr1	155960010	0	SNP	0.950983	-482176	FALSE
PMID: 40049657	crf_ny_incentive_value_index	chr1:155400363	PL	Clpb	SNP_NC_051336.1_155960021	chr1	155960021	0	SNP	0.950983	-559658	FALSE
PMID: 40049657	crf_ny_incentive_value_index	chr1:155400363	IL	Clpb	SNP_NC_051336.1_155960021	chr1	155960021	0	SNP	0.950983	-559658	FALSE
PMID: 40049657	crf_ny_incentive_value_index	chr1:155400363	OFC	Clpb	SNP_NC_051336.1_155960021	chr1	155960021	0	SNP	0.950983	-559658	FALSE
PMID: 40049657	crf_ny_incentive_value_index	chr1:155400363	NAcc	Clpb	SNP_NC_051336.1_155960021	chr1	155960021	0	SNP	0.950983	-559658	FALSE
PMID: 40049657	crf_ny_incentive_value_index	chr1:155400363	PL	Fam168a	SNP_NC_051336.1_155960021	chr1	155960021	0	SNP	0.950983	-559658	FALSE
PMID: 40049657	crf_ny_incentive_value_index	chr1:155400363	NAcc	LOC120097346	SNP_NC_051336.1_155960021	chr1	155960021	0	SNP	0.950983	-559658	FALSE
PMID: 40049657	crf_ny_incentive_value_index	chr1:155400363	NAcc	LOC120099897	SNP_NC_051336.1_155960021	chr1	155960021	0	SNP	0.950983	-559658	FALSE
PMID: 40049657	crf_ny_incentive_value_index	chr1:155400363	OFC	Numa1	SNP_NC_051336.1_155960021	chr1	155960021	0	SNP	0.950983	-559658	FALSE
PMID: 40049657	pavca_ny_d5_prob_lev	chr1:155477834	PL	Clpb	SNP_NC_051336.1_155960021	chr1	155960021	0	SNP	0.950983	-482187	FALSE
PMID: 40049657	pavca_ny_d5_prob_lev	chr1:155477834	OFC	Clpb	SNP_NC_051336.1_155960021	chr1	155960021	0	SNP	0.950983	-482187	FALSE
PMID: 40049657	pavca_ny_d5_prob_lev	chr1:155477834	NAcc	Clpb	SNP_NC_051336.1_155960021	chr1	155960021	0	SNP	0.950983	-482187	FALSE
PMID: 40049657	pavca_ny_d5_prob_lev	chr1:155477834	IL	Clpb	SNP_NC_051336.1_155960021	chr1	155960021	0	SNP	0.950983	-482187	FALSE
PMID: 40049657	pavca_ny_d5_prob_lev	chr1:155477834	PL	Fam168a	SNP_NC_051336.1_155960021	chr1	155960021	0	SNP	0.950983	-482187	FALSE
PMID: 40049657	pavca_ny_d5_prob_lev	chr1:155477834	NAcc	LOC120097346	SNP_NC_051336.1_155960021	chr1	155960021	0	SNP	0.950983	-482187	FALSE
PMID: 40049657	pavca_ny_d5_prob_lev	chr1:155477834	NAcc	LOC120099897	SNP_NC_051336.1_155960021	chr1	155960021	0	SNP	0.950983	-482187	FALSE
PMID: 40049657	pavca_ny_d5_prob_lev	chr1:155477834	OFC	Numa1	SNP_NC_051336.1_155960021	chr1	155960021	0	SNP	0.950983	-482187	FALSE
PMID: 40049657	crf_ny_incentive_value_index	chr1:155400363	PL	Clpb	SNP_NC_051336.1_155960027	chr1	155960027	0	SNP	0.974914	-559664	FALSE
PMID: 40049657	crf_ny_incentive_value_index	chr1:155400363	OFC	Clpb	SNP_NC_051336.1_155960027	chr1	155960027	0	SNP	0.974914	-559664	FALSE
PMID: 40049657	crf_ny_incentive_value_index	chr1:155400363	NAcc	Clpb	SNP_NC_051336.1_155960027	chr1	155960027	0	SNP	0.974914	-559664	FALSE
PMID: 40049657	crf_ny_incentive_value_index	chr1:155400363	PL	Fam168a	SNP_NC_051336.1_155960027	chr1	155960027	0	SNP	0.974914	-559664	FALSE
PMID: 40049657	crf_ny_incentive_value_index	chr1:155400363	NAcc	LOC120097346	SNP_NC_051336.1_155960027	chr1	155960027	0	SNP	0.974914	-559664	FALSE
PMID: 40049657	crf_ny_incentive_value_index	chr1:155400363	NAcc	LOC120099897	SNP_NC_051336.1_155960027	chr1	155960027	0	SNP	0.974914	-559664	FALSE
PMID: 40049657	pavca_ny_d5_prob_lev	chr1:155477834	PL	Clpb	SNP_NC_051336.1_155960027	chr1	155960027	0	SNP	0.974914	-482193	FALSE
PMID: 40049657	pavca_ny_d5_prob_lev	chr1:155477834	OFC	Clpb	SNP_NC_051336.1_155960027	chr1	155960027	0	SNP	0.974914	-482193	FALSE
PMID: 40049657	pavca_ny_d5_prob_lev	chr1:155477834	NAcc	Clpb	SNP_NC_051336.1_155960027	chr1	155960027	0	SNP	0.974914	-482193	FALSE
PMID: 40049657	pavca_ny_d5_prob_lev	chr1:155477834	PL	Fam168a	SNP_NC_051336.1_155960027	chr1	155960027	0	SNP	0.974914	-482193	FALSE
PMID: 40049657	pavca_ny_d5_prob_lev	chr1:155477834	NAcc	LOC120097346	SNP_NC_051336.1_155960027	chr1	155960027	0	SNP	0.974914	-482193	FALSE
PMID: 40049657	pavca_ny_d5_prob_lev	chr1:155477834	NAcc	LOC120099897	SNP_NC_051336.1_155960027	chr1	155960027	0	SNP	0.974914	-482193	FALSE
PMID: 40049657	pavca_ny_d5_prob_mag	chr1:156441605	NAcc	Clpb	SNP_NC_051336.1_155960185	chr1	155960185	0	SNP	1	481420	FALSE
PMID: 40049657	pavca_ny_d5_prob_mag	chr1:156441605	IL	Clpb	SNP_NC_051336.1_155960185	chr1	155960185	0	SNP	1	481420	FALSE
PMID: 40049657	pavca_ny_d5_prob_mag	chr1:156441605	OFC	Clpb	SNP_NC_051336.1_155960185	chr1	155960185	0	SNP	1	481420	FALSE
PMID: 40049657	pavca_ny_d5_prob_mag	chr1:156441605	PL	Clpb	SNP_NC_051336.1_155960185	chr1	155960185	0	SNP	1	481420	FALSE
PMID: 40049657	pavca_ny_d5_prob_mag	chr1:156441605	LHb	LOC102547177	SNP_NC_051336.1_155960185	chr1	155960185	0	SNP	1	481420	FALSE
PMID: 40049657	pavca_ny_d5_prob_mag	chr1:156441605	OFC	LOC102547177	SNP_NC_051336.1_155960185	chr1	155960185	0	SNP	1	481420	FALSE
PMID: 40049657	pavca_ny_d5_prob_mag	chr1:156441605	IL	LOC102547177	SNP_NC_051336.1_155960185	chr1	155960185	0	SNP	1	481420	FALSE
PMID: 40049657	pavca_ny_d5_prob_mag	chr1:156441605	NAcc	LOC102547177	SNP_NC_051336.1_155960185	chr1	155960185	0	SNP	1	481420	FALSE
PMID: 40049657	pavca_ny_d5_prob_mag	chr1:156441605	PL	LOC102547177	SNP_NC_051336.1_155960185	chr1	155960185	0	SNP	1	481420	FALSE
PMID: 40049657	pavca_ny_d5_prob_mag	chr1:156441605	OFC	LOC120097348	SNP_NC_051336.1_155960185	chr1	155960185	0	SNP	1	481420	FALSE
PMID: 40049657	pavca_ny_d5_prob_mag	chr1:156441605	LHb	LOC120097349	SNP_NC_051336.1_155960185	chr1	155960185	0	SNP	1	481420	FALSE
PMID: 40049657	pavca_ny_d5_prob_mag	chr1:156441605	OFC	LOC120097349	SNP_NC_051336.1_155960185	chr1	155960185	0	SNP	1	481420	FALSE
PMID: 40049657	pavca_ny_d5_prob_mag	chr1:156441605	IL	LOC120099897	SNP_NC_051336.1_155960185	chr1	155960185	0	SNP	1	481420	FALSE
PMID: 40049657	pavca_ny_d5_prob_mag	chr1:156441605	OFC	LOC120099897	SNP_NC_051336.1_155960185	chr1	155960185	0	SNP	1	481420	FALSE
PMID: 40049657	pavca_ny_d5_prob_mag	chr1:156441605	PL	LOC120099897	SNP_NC_051336.1_155960185	chr1	155960185	0	SNP	1	481420	FALSE
PMID: 40049657	pavca_ny_d5_prob_mag	chr1:156441605	OFC	P2ry6	SNP_NC_051336.1_155960185	chr1	155960185	0	SNP	1	481420	FALSE
PMID: 40049657	pavca_ny_d5_prob_mag	chr1:156441605	PL	Plekhb1	SNP_NC_051336.1_155960185	chr1	155960185	0	SNP	1	481420	FALSE
PMID: 40049657	crf_ny_incentive_value_index	chr1:155400363	PL	Clpb	SNP_NC_051336.1_155960535	chr1	155960535	0	SNP	0.974914	-560172	FALSE
PMID: 40049657	crf_ny_incentive_value_index	chr1:155400363	OFC	Clpb	SNP_NC_051336.1_155960535	chr1	155960535	0	SNP	0.974914	-560172	FALSE
PMID: 40049657	crf_ny_incentive_value_index	chr1:155400363	NAcc	Clpb	SNP_NC_051336.1_155960535	chr1	155960535	0	SNP	0.974914	-560172	FALSE
PMID: 40049657	crf_ny_incentive_value_index	chr1:155400363	PL	Fam168a	SNP_NC_051336.1_155960535	chr1	155960535	0	SNP	0.974914	-560172	FALSE
PMID: 40049657	crf_ny_incentive_value_index	chr1:155400363	NAcc	LOC120097346	SNP_NC_051336.1_155960535	chr1	155960535	0	SNP	0.974914	-560172	FALSE
PMID: 40049657	crf_ny_incentive_value_index	chr1:155400363	NAcc	LOC120099897	SNP_NC_051336.1_155960535	chr1	155960535	0	SNP	0.974914	-560172	FALSE
PMID: 40049657	pavca_ny_d5_prob_lev	chr1:155477834	PL	Clpb	SNP_NC_051336.1_155960535	chr1	155960535	0	SNP	0.974914	-482701	FALSE
PMID: 40049657	pavca_ny_d5_prob_lev	chr1:155477834	OFC	Clpb	SNP_NC_051336.1_155960535	chr1	155960535	0	SNP	0.974914	-482701	FALSE
PMID: 40049657	pavca_ny_d5_prob_lev	chr1:155477834	NAcc	Clpb	SNP_NC_051336.1_155960535	chr1	155960535	0	SNP	0.974914	-482701	FALSE
PMID: 40049657	pavca_ny_d5_prob_lev	chr1:155477834	PL	Fam168a	SNP_NC_051336.1_155960535	chr1	155960535	0	SNP	0.974914	-482701	FALSE
PMID: 40049657	pavca_ny_d5_prob_lev	chr1:155477834	NAcc	LOC120097346	SNP_NC_051336.1_155960535	chr1	155960535	0	SNP	0.974914	-482701	FALSE
PMID: 40049657	pavca_ny_d5_prob_lev	chr1:155477834	NAcc	LOC120099897	SNP_NC_051336.1_155960535	chr1	155960535	0	SNP	0.974914	-482701	FALSE
PMID: 40049657	crf_ny_incentive_value_index	chr1:155400363	PL	Clpb	SNP_NC_051336.1_155960542	chr1	155960542	0	SNP	0.974914	-560179	FALSE
PMID: 40049657	crf_ny_incentive_value_index	chr1:155400363	OFC	Clpb	SNP_NC_051336.1_155960542	chr1	155960542	0	SNP	0.974914	-560179	FALSE
PMID: 40049657	crf_ny_incentive_value_index	chr1:155400363	NAcc	Clpb	SNP_NC_051336.1_155960542	chr1	155960542	0	SNP	0.974914	-560179	FALSE
PMID: 40049657	crf_ny_incentive_value_index	chr1:155400363	PL	Fam168a	SNP_NC_051336.1_155960542	chr1	155960542	0	SNP	0.974914	-560179	FALSE
PMID: 40049657	crf_ny_incentive_value_index	chr1:155400363	NAcc	LOC120097346	SNP_NC_051336.1_155960542	chr1	155960542	0	SNP	0.974914	-560179	FALSE
PMID: 40049657	crf_ny_incentive_value_index	chr1:155400363	NAcc	LOC120099897	SNP_NC_051336.1_155960542	chr1	155960542	0	SNP	0.974914	-560179	FALSE
PMID: 40049657	pavca_ny_d5_prob_lev	chr1:155477834	PL	Clpb	SNP_NC_051336.1_155960542	chr1	155960542	0	SNP	0.974914	-482708	FALSE
PMID: 40049657	pavca_ny_d5_prob_lev	chr1:155477834	OFC	Clpb	SNP_NC_051336.1_155960542	chr1	155960542	0	SNP	0.974914	-482708	FALSE
PMID: 40049657	pavca_ny_d5_prob_lev	chr1:155477834	NAcc	Clpb	SNP_NC_051336.1_155960542	chr1	155960542	0	SNP	0.974914	-482708	FALSE
PMID: 40049657	pavca_ny_d5_prob_lev	chr1:155477834	PL	Fam168a	SNP_NC_051336.1_155960542	chr1	155960542	0	SNP	0.974914	-482708	FALSE
PMID: 40049657	pavca_ny_d5_prob_lev	chr1:155477834	NAcc	LOC120097346	SNP_NC_051336.1_155960542	chr1	155960542	0	SNP	0.974914	-482708	FALSE
PMID: 40049657	pavca_ny_d5_prob_lev	chr1:155477834	NAcc	LOC120099897	SNP_NC_051336.1_155960542	chr1	155960542	0	SNP	0.974914	-482708	FALSE
PMID: 40049657	crf_ny_incentive_value_index	chr1:155400363	PL	Clpb	SNP_NC_051336.1_155960648	chr1	155960648	0	SNP	0.974914	-560285	FALSE
PMID: 40049657	crf_ny_incentive_value_index	chr1:155400363	OFC	Clpb	SNP_NC_051336.1_155960648	chr1	155960648	0	SNP	0.974914	-560285	FALSE
PMID: 40049657	crf_ny_incentive_value_index	chr1:155400363	NAcc	Clpb	SNP_NC_051336.1_155960648	chr1	155960648	0	SNP	0.974914	-560285	FALSE
PMID: 40049657	crf_ny_incentive_value_index	chr1:155400363	PL	Fam168a	SNP_NC_051336.1_155960648	chr1	155960648	0	SNP	0.974914	-560285	FALSE
PMID: 40049657	crf_ny_incentive_value_index	chr1:155400363	NAcc	LOC120097346	SNP_NC_051336.1_155960648	chr1	155960648	0	SNP	0.974914	-560285	FALSE
PMID: 40049657	crf_ny_incentive_value_index	chr1:155400363	NAcc	LOC120099897	SNP_NC_051336.1_155960648	chr1	155960648	0	SNP	0.974914	-560285	FALSE
PMID: 40049657	pavca_ny_d5_prob_lev	chr1:155477834	PL	Clpb	SNP_NC_051336.1_155960648	chr1	155960648	0	SNP	0.974914	-482814	FALSE
PMID: 40049657	pavca_ny_d5_prob_lev	chr1:155477834	OFC	Clpb	SNP_NC_051336.1_155960648	chr1	155960648	0	SNP	0.974914	-482814	FALSE
PMID: 40049657	pavca_ny_d5_prob_lev	chr1:155477834	NAcc	Clpb	SNP_NC_051336.1_155960648	chr1	155960648	0	SNP	0.974914	-482814	FALSE
PMID: 40049657	pavca_ny_d5_prob_lev	chr1:155477834	PL	Fam168a	SNP_NC_051336.1_155960648	chr1	155960648	0	SNP	0.974914	-482814	FALSE
PMID: 40049657	pavca_ny_d5_prob_lev	chr1:155477834	NAcc	LOC120097346	SNP_NC_051336.1_155960648	chr1	155960648	0	SNP	0.974914	-482814	FALSE
PMID: 40049657	pavca_ny_d5_prob_lev	chr1:155477834	NAcc	LOC120099897	SNP_NC_051336.1_155960648	chr1	155960648	0	SNP	0.974914	-482814	FALSE
PMID: 40049657	crf_ny_incentive_value_index	chr1:155400363	PL	Clpb	SNP_NC_051336.1_155960678	chr1	155960678	0	SNP	0.974914	-560315	FALSE
PMID: 40049657	crf_ny_incentive_value_index	chr1:155400363	OFC	Clpb	SNP_NC_051336.1_155960678	chr1	155960678	0	SNP	0.974914	-560315	FALSE
PMID: 40049657	crf_ny_incentive_value_index	chr1:155400363	NAcc	Clpb	SNP_NC_051336.1_155960678	chr1	155960678	0	SNP	0.974914	-560315	FALSE
PMID: 40049657	crf_ny_incentive_value_index	chr1:155400363	PL	Fam168a	SNP_NC_051336.1_155960678	chr1	155960678	0	SNP	0.974914	-560315	FALSE
PMID: 40049657	crf_ny_incentive_value_index	chr1:155400363	NAcc	LOC120097346	SNP_NC_051336.1_155960678	chr1	155960678	0	SNP	0.974914	-560315	FALSE
PMID: 40049657	crf_ny_incentive_value_index	chr1:155400363	NAcc	LOC120099897	SNP_NC_051336.1_155960678	chr1	155960678	0	SNP	0.974914	-560315	FALSE
PMID: 40049657	pavca_ny_d5_prob_lev	chr1:155477834	PL	Clpb	SNP_NC_051336.1_155960678	chr1	155960678	0	SNP	0.974914	-482844	FALSE
PMID: 40049657	pavca_ny_d5_prob_lev	chr1:155477834	OFC	Clpb	SNP_NC_051336.1_155960678	chr1	155960678	0	SNP	0.974914	-482844	FALSE
PMID: 40049657	pavca_ny_d5_prob_lev	chr1:155477834	NAcc	Clpb	SNP_NC_051336.1_155960678	chr1	155960678	0	SNP	0.974914	-482844	FALSE
PMID: 40049657	pavca_ny_d5_prob_lev	chr1:155477834	PL	Fam168a	SNP_NC_051336.1_155960678	chr1	155960678	0	SNP	0.974914	-482844	FALSE
PMID: 40049657	pavca_ny_d5_prob_lev	chr1:155477834	NAcc	LOC120097346	SNP_NC_051336.1_155960678	chr1	155960678	0	SNP	0.974914	-482844	FALSE
PMID: 40049657	pavca_ny_d5_prob_lev	chr1:155477834	NAcc	LOC120099897	SNP_NC_051336.1_155960678	chr1	155960678	0	SNP	0.974914	-482844	FALSE
PMID: 40049657	crf_ny_incentive_value_index	chr1:155400363	PL	Clpb	SNP_NC_051336.1_155960721	chr1	155960721	0	SNP	0.974914	-560358	FALSE
PMID: 40049657	crf_ny_incentive_value_index	chr1:155400363	OFC	Clpb	SNP_NC_051336.1_155960721	chr1	155960721	0	SNP	0.974914	-560358	FALSE
PMID: 40049657	crf_ny_incentive_value_index	chr1:155400363	NAcc	Clpb	SNP_NC_051336.1_155960721	chr1	155960721	0	SNP	0.974914	-560358	FALSE
PMID: 40049657	crf_ny_incentive_value_index	chr1:155400363	PL	Fam168a	SNP_NC_051336.1_155960721	chr1	155960721	0	SNP	0.974914	-560358	FALSE
PMID: 40049657	crf_ny_incentive_value_index	chr1:155400363	NAcc	LOC120097346	SNP_NC_051336.1_155960721	chr1	155960721	0	SNP	0.974914	-560358	FALSE
PMID: 40049657	crf_ny_incentive_value_index	chr1:155400363	NAcc	LOC120099897	SNP_NC_051336.1_155960721	chr1	155960721	0	SNP	0.974914	-560358	FALSE
PMID: 40049657	pavca_ny_d5_prob_lev	chr1:155477834	PL	Clpb	SNP_NC_051336.1_155960721	chr1	155960721	0	SNP	0.974914	-482887	FALSE
PMID: 40049657	pavca_ny_d5_prob_lev	chr1:155477834	OFC	Clpb	SNP_NC_051336.1_155960721	chr1	155960721	0	SNP	0.974914	-482887	FALSE
PMID: 40049657	pavca_ny_d5_prob_lev	chr1:155477834	NAcc	Clpb	SNP_NC_051336.1_155960721	chr1	155960721	0	SNP	0.974914	-482887	FALSE
PMID: 40049657	pavca_ny_d5_prob_lev	chr1:155477834	PL	Fam168a	SNP_NC_051336.1_155960721	chr1	155960721	0	SNP	0.974914	-482887	FALSE
PMID: 40049657	pavca_ny_d5_prob_lev	chr1:155477834	NAcc	LOC120097346	SNP_NC_051336.1_155960721	chr1	155960721	0	SNP	0.974914	-482887	FALSE
PMID: 40049657	pavca_ny_d5_prob_lev	chr1:155477834	NAcc	LOC120099897	SNP_NC_051336.1_155960721	chr1	155960721	0	SNP	0.974914	-482887	FALSE
PMID: 40049657	crf_ny_incentive_value_index	chr1:155400363	PL	Clpb	SNP_NC_051336.1_155960753	chr1	155960753	0	SNP	0.974914	-560390	FALSE
PMID: 40049657	crf_ny_incentive_value_index	chr1:155400363	OFC	Clpb	SNP_NC_051336.1_155960753	chr1	155960753	0	SNP	0.974914	-560390	FALSE
PMID: 40049657	crf_ny_incentive_value_index	chr1:155400363	NAcc	Clpb	SNP_NC_051336.1_155960753	chr1	155960753	0	SNP	0.974914	-560390	FALSE
PMID: 40049657	crf_ny_incentive_value_index	chr1:155400363	PL	Fam168a	SNP_NC_051336.1_155960753	chr1	155960753	0	SNP	0.974914	-560390	FALSE
PMID: 40049657	crf_ny_incentive_value_index	chr1:155400363	NAcc	LOC120097346	SNP_NC_051336.1_155960753	chr1	155960753	0	SNP	0.974914	-560390	FALSE
PMID: 40049657	crf_ny_incentive_value_index	chr1:155400363	NAcc	LOC120099897	SNP_NC_051336.1_155960753	chr1	155960753	0	SNP	0.974914	-560390	FALSE
PMID: 40049657	pavca_ny_d5_prob_lev	chr1:155477834	PL	Clpb	SNP_NC_051336.1_155960753	chr1	155960753	0	SNP	0.974914	-482919	FALSE
PMID: 40049657	pavca_ny_d5_prob_lev	chr1:155477834	OFC	Clpb	SNP_NC_051336.1_155960753	chr1	155960753	0	SNP	0.974914	-482919	FALSE
PMID: 40049657	pavca_ny_d5_prob_lev	chr1:155477834	NAcc	Clpb	SNP_NC_051336.1_155960753	chr1	155960753	0	SNP	0.974914	-482919	FALSE
PMID: 40049657	pavca_ny_d5_prob_lev	chr1:155477834	PL	Fam168a	SNP_NC_051336.1_155960753	chr1	155960753	0	SNP	0.974914	-482919	FALSE
PMID: 40049657	pavca_ny_d5_prob_lev	chr1:155477834	NAcc	LOC120097346	SNP_NC_051336.1_155960753	chr1	155960753	0	SNP	0.974914	-482919	FALSE
PMID: 40049657	pavca_ny_d5_prob_lev	chr1:155477834	NAcc	LOC120099897	SNP_NC_051336.1_155960753	chr1	155960753	0	SNP	0.974914	-482919	FALSE
PMID: 40049657	crf_ny_incentive_value_index	chr1:155400363	PL	Clpb	SNP_NC_051336.1_155960786	chr1	155960786	0	SNP	0.974914	-560423	FALSE
PMID: 40049657	crf_ny_incentive_value_index	chr1:155400363	OFC	Clpb	SNP_NC_051336.1_155960786	chr1	155960786	0	SNP	0.974914	-560423	FALSE
PMID: 40049657	crf_ny_incentive_value_index	chr1:155400363	NAcc	Clpb	SNP_NC_051336.1_155960786	chr1	155960786	0	SNP	0.974914	-560423	FALSE
PMID: 40049657	crf_ny_incentive_value_index	chr1:155400363	PL	Fam168a	SNP_NC_051336.1_155960786	chr1	155960786	0	SNP	0.974914	-560423	FALSE
PMID: 40049657	crf_ny_incentive_value_index	chr1:155400363	NAcc	LOC120097346	SNP_NC_051336.1_155960786	chr1	155960786	0	SNP	0.974914	-560423	FALSE
PMID: 40049657	crf_ny_incentive_value_index	chr1:155400363	NAcc	LOC120099897	SNP_NC_051336.1_155960786	chr1	155960786	0	SNP	0.974914	-560423	FALSE
PMID: 40049657	pavca_ny_d5_prob_lev	chr1:155477834	PL	Clpb	SNP_NC_051336.1_155960786	chr1	155960786	0	SNP	0.974914	-482952	FALSE
PMID: 40049657	pavca_ny_d5_prob_lev	chr1:155477834	OFC	Clpb	SNP_NC_051336.1_155960786	chr1	155960786	0	SNP	0.974914	-482952	FALSE
PMID: 40049657	pavca_ny_d5_prob_lev	chr1:155477834	NAcc	Clpb	SNP_NC_051336.1_155960786	chr1	155960786	0	SNP	0.974914	-482952	FALSE
PMID: 40049657	pavca_ny_d5_prob_lev	chr1:155477834	PL	Fam168a	SNP_NC_051336.1_155960786	chr1	155960786	0	SNP	0.974914	-482952	FALSE
PMID: 40049657	pavca_ny_d5_prob_lev	chr1:155477834	NAcc	LOC120097346	SNP_NC_051336.1_155960786	chr1	155960786	0	SNP	0.974914	-482952	FALSE
PMID: 40049657	pavca_ny_d5_prob_lev	chr1:155477834	NAcc	LOC120099897	SNP_NC_051336.1_155960786	chr1	155960786	0	SNP	0.974914	-482952	FALSE
PMID: 40049657	crf_ny_incentive_value_index	chr1:155400363	PL	Clpb	SNP_NC_051336.1_155960819	chr1	155960819	0	SNP	0.974914	-560456	FALSE
PMID: 40049657	crf_ny_incentive_value_index	chr1:155400363	OFC	Clpb	SNP_NC_051336.1_155960819	chr1	155960819	0	SNP	0.974914	-560456	FALSE
PMID: 40049657	crf_ny_incentive_value_index	chr1:155400363	NAcc	Clpb	SNP_NC_051336.1_155960819	chr1	155960819	0	SNP	0.974914	-560456	FALSE
PMID: 40049657	crf_ny_incentive_value_index	chr1:155400363	PL	Fam168a	SNP_NC_051336.1_155960819	chr1	155960819	0	SNP	0.974914	-560456	FALSE
PMID: 40049657	crf_ny_incentive_value_index	chr1:155400363	NAcc	LOC120097346	SNP_NC_051336.1_155960819	chr1	155960819	0	SNP	0.974914	-560456	FALSE
PMID: 40049657	crf_ny_incentive_value_index	chr1:155400363	NAcc	LOC120099897	SNP_NC_051336.1_155960819	chr1	155960819	0	SNP	0.974914	-560456	FALSE
PMID: 40049657	pavca_ny_d5_prob_lev	chr1:155477834	PL	Clpb	SNP_NC_051336.1_155960819	chr1	155960819	0	SNP	0.974914	-482985	FALSE
PMID: 40049657	pavca_ny_d5_prob_lev	chr1:155477834	OFC	Clpb	SNP_NC_051336.1_155960819	chr1	155960819	0	SNP	0.974914	-482985	FALSE
PMID: 40049657	pavca_ny_d5_prob_lev	chr1:155477834	NAcc	Clpb	SNP_NC_051336.1_155960819	chr1	155960819	0	SNP	0.974914	-482985	FALSE
PMID: 40049657	pavca_ny_d5_prob_lev	chr1:155477834	PL	Fam168a	SNP_NC_051336.1_155960819	chr1	155960819	0	SNP	0.974914	-482985	FALSE
PMID: 40049657	pavca_ny_d5_prob_lev	chr1:155477834	NAcc	LOC120097346	SNP_NC_051336.1_155960819	chr1	155960819	0	SNP	0.974914	-482985	FALSE
PMID: 40049657	pavca_ny_d5_prob_lev	chr1:155477834	NAcc	LOC120099897	SNP_NC_051336.1_155960819	chr1	155960819	0	SNP	0.974914	-482985	FALSE
PMID: 40049657	crf_ny_incentive_value_index	chr1:155400363	PL	Clpb	SNP_NC_051336.1_155960820	chr1	155960820	0	SNP	0.974914	-560457	FALSE
PMID: 40049657	crf_ny_incentive_value_index	chr1:155400363	OFC	Clpb	SNP_NC_051336.1_155960820	chr1	155960820	0	SNP	0.974914	-560457	FALSE
PMID: 40049657	crf_ny_incentive_value_index	chr1:155400363	NAcc	Clpb	SNP_NC_051336.1_155960820	chr1	155960820	0	SNP	0.974914	-560457	FALSE
PMID: 40049657	crf_ny_incentive_value_index	chr1:155400363	PL	Fam168a	SNP_NC_051336.1_155960820	chr1	155960820	0	SNP	0.974914	-560457	FALSE
PMID: 40049657	crf_ny_incentive_value_index	chr1:155400363	NAcc	LOC120097346	SNP_NC_051336.1_155960820	chr1	155960820	0	SNP	0.974914	-560457	FALSE
PMID: 40049657	crf_ny_incentive_value_index	chr1:155400363	NAcc	LOC120099897	SNP_NC_051336.1_155960820	chr1	155960820	0	SNP	0.974914	-560457	FALSE
PMID: 40049657	pavca_ny_d5_prob_lev	chr1:155477834	PL	Clpb	SNP_NC_051336.1_155960820	chr1	155960820	0	SNP	0.974914	-482986	FALSE
PMID: 40049657	pavca_ny_d5_prob_lev	chr1:155477834	OFC	Clpb	SNP_NC_051336.1_155960820	chr1	155960820	0	SNP	0.974914	-482986	FALSE
PMID: 40049657	pavca_ny_d5_prob_lev	chr1:155477834	NAcc	Clpb	SNP_NC_051336.1_155960820	chr1	155960820	0	SNP	0.974914	-482986	FALSE
PMID: 40049657	pavca_ny_d5_prob_lev	chr1:155477834	PL	Fam168a	SNP_NC_051336.1_155960820	chr1	155960820	0	SNP	0.974914	-482986	FALSE
PMID: 40049657	pavca_ny_d5_prob_lev	chr1:155477834	NAcc	LOC120097346	SNP_NC_051336.1_155960820	chr1	155960820	0	SNP	0.974914	-482986	FALSE
PMID: 40049657	pavca_ny_d5_prob_lev	chr1:155477834	NAcc	LOC120099897	SNP_NC_051336.1_155960820	chr1	155960820	0	SNP	0.974914	-482986	FALSE
PMID: 40049657	crf_ny_incentive_value_index	chr1:155400363	PL	Clpb	SNP_NC_051336.1_155960822	chr1	155960822	0	SNP	0.974914	-560459	FALSE
PMID: 40049657	crf_ny_incentive_value_index	chr1:155400363	OFC	Clpb	SNP_NC_051336.1_155960822	chr1	155960822	0	SNP	0.974914	-560459	FALSE
PMID: 40049657	crf_ny_incentive_value_index	chr1:155400363	NAcc	Clpb	SNP_NC_051336.1_155960822	chr1	155960822	0	SNP	0.974914	-560459	FALSE
PMID: 40049657	crf_ny_incentive_value_index	chr1:155400363	PL	Fam168a	SNP_NC_051336.1_155960822	chr1	155960822	0	SNP	0.974914	-560459	FALSE
PMID: 40049657	crf_ny_incentive_value_index	chr1:155400363	NAcc	LOC120097346	SNP_NC_051336.1_155960822	chr1	155960822	0	SNP	0.974914	-560459	FALSE
PMID: 40049657	crf_ny_incentive_value_index	chr1:155400363	NAcc	LOC120099897	SNP_NC_051336.1_155960822	chr1	155960822	0	SNP	0.974914	-560459	FALSE
PMID: 40049657	pavca_ny_d5_prob_lev	chr1:155477834	PL	Clpb	SNP_NC_051336.1_155960822	chr1	155960822	0	SNP	0.974914	-482988	FALSE
PMID: 40049657	pavca_ny_d5_prob_lev	chr1:155477834	OFC	Clpb	SNP_NC_051336.1_155960822	chr1	155960822	0	SNP	0.974914	-482988	FALSE
PMID: 40049657	pavca_ny_d5_prob_lev	chr1:155477834	NAcc	Clpb	SNP_NC_051336.1_155960822	chr1	155960822	0	SNP	0.974914	-482988	FALSE
PMID: 40049657	pavca_ny_d5_prob_lev	chr1:155477834	PL	Fam168a	SNP_NC_051336.1_155960822	chr1	155960822	0	SNP	0.974914	-482988	FALSE
PMID: 40049657	pavca_ny_d5_prob_lev	chr1:155477834	NAcc	LOC120097346	SNP_NC_051336.1_155960822	chr1	155960822	0	SNP	0.974914	-482988	FALSE
PMID: 40049657	pavca_ny_d5_prob_lev	chr1:155477834	NAcc	LOC120099897	SNP_NC_051336.1_155960822	chr1	155960822	0	SNP	0.974914	-482988	FALSE
PMID: 40049657	crf_ny_incentive_value_index	chr1:155400363	PL	Clpb	SNP_NC_051336.1_155960902	chr1	155960902	0	SNP	0.974914	-560539	FALSE
PMID: 40049657	crf_ny_incentive_value_index	chr1:155400363	OFC	Clpb	SNP_NC_051336.1_155960902	chr1	155960902	0	SNP	0.974914	-560539	FALSE
PMID: 40049657	crf_ny_incentive_value_index	chr1:155400363	NAcc	Clpb	SNP_NC_051336.1_155960902	chr1	155960902	0	SNP	0.974914	-560539	FALSE
PMID: 40049657	crf_ny_incentive_value_index	chr1:155400363	PL	Fam168a	SNP_NC_051336.1_155960902	chr1	155960902	0	SNP	0.974914	-560539	FALSE
PMID: 40049657	crf_ny_incentive_value_index	chr1:155400363	NAcc	LOC120097346	SNP_NC_051336.1_155960902	chr1	155960902	0	SNP	0.974914	-560539	FALSE
PMID: 40049657	crf_ny_incentive_value_index	chr1:155400363	NAcc	LOC120099897	SNP_NC_051336.1_155960902	chr1	155960902	0	SNP	0.974914	-560539	FALSE
PMID: 40049657	pavca_ny_d5_prob_lev	chr1:155477834	PL	Clpb	SNP_NC_051336.1_155960902	chr1	155960902	0	SNP	0.974914	-483068	FALSE
PMID: 40049657	pavca_ny_d5_prob_lev	chr1:155477834	OFC	Clpb	SNP_NC_051336.1_155960902	chr1	155960902	0	SNP	0.974914	-483068	FALSE
PMID: 40049657	pavca_ny_d5_prob_lev	chr1:155477834	NAcc	Clpb	SNP_NC_051336.1_155960902	chr1	155960902	0	SNP	0.974914	-483068	FALSE
PMID: 40049657	pavca_ny_d5_prob_lev	chr1:155477834	PL	Fam168a	SNP_NC_051336.1_155960902	chr1	155960902	0	SNP	0.974914	-483068	FALSE
PMID: 40049657	pavca_ny_d5_prob_lev	chr1:155477834	NAcc	LOC120097346	SNP_NC_051336.1_155960902	chr1	155960902	0	SNP	0.974914	-483068	FALSE
PMID: 40049657	pavca_ny_d5_prob_lev	chr1:155477834	NAcc	LOC120099897	SNP_NC_051336.1_155960902	chr1	155960902	0	SNP	0.974914	-483068	FALSE
PMID: 40049657	crf_ny_incentive_value_index	chr1:155400363	PL	Clpb	SNP_NC_051336.1_155960988	chr1	155960988	0	SNP	0.974914	-560625	FALSE
PMID: 40049657	crf_ny_incentive_value_index	chr1:155400363	OFC	Clpb	SNP_NC_051336.1_155960988	chr1	155960988	0	SNP	0.974914	-560625	FALSE
PMID: 40049657	crf_ny_incentive_value_index	chr1:155400363	NAcc	Clpb	SNP_NC_051336.1_155960988	chr1	155960988	0	SNP	0.974914	-560625	FALSE
PMID: 40049657	crf_ny_incentive_value_index	chr1:155400363	PL	Fam168a	SNP_NC_051336.1_155960988	chr1	155960988	0	SNP	0.974914	-560625	FALSE
PMID: 40049657	crf_ny_incentive_value_index	chr1:155400363	NAcc	LOC120097346	SNP_NC_051336.1_155960988	chr1	155960988	0	SNP	0.974914	-560625	FALSE
PMID: 40049657	crf_ny_incentive_value_index	chr1:155400363	NAcc	LOC120099897	SNP_NC_051336.1_155960988	chr1	155960988	0	SNP	0.974914	-560625	FALSE
PMID: 40049657	pavca_ny_d5_prob_lev	chr1:155477834	PL	Clpb	SNP_NC_051336.1_155960988	chr1	155960988	0	SNP	0.974914	-483154	FALSE
PMID: 40049657	pavca_ny_d5_prob_lev	chr1:155477834	OFC	Clpb	SNP_NC_051336.1_155960988	chr1	155960988	0	SNP	0.974914	-483154	FALSE
PMID: 40049657	pavca_ny_d5_prob_lev	chr1:155477834	NAcc	Clpb	SNP_NC_051336.1_155960988	chr1	155960988	0	SNP	0.974914	-483154	FALSE
PMID: 40049657	pavca_ny_d5_prob_lev	chr1:155477834	PL	Fam168a	SNP_NC_051336.1_155960988	chr1	155960988	0	SNP	0.974914	-483154	FALSE
PMID: 40049657	pavca_ny_d5_prob_lev	chr1:155477834	NAcc	LOC120097346	SNP_NC_051336.1_155960988	chr1	155960988	0	SNP	0.974914	-483154	FALSE
PMID: 40049657	pavca_ny_d5_prob_lev	chr1:155477834	NAcc	LOC120099897	SNP_NC_051336.1_155960988	chr1	155960988	0	SNP	0.974914	-483154	FALSE
PMID: 40049657	crf_ny_incentive_value_index	chr1:155400363	PL	Clpb	SNP_NC_051336.1_155961102	chr1	155961102	0	SNP	0.974914	-560739	FALSE
PMID: 40049657	crf_ny_incentive_value_index	chr1:155400363	OFC	Clpb	SNP_NC_051336.1_155961102	chr1	155961102	0	SNP	0.974914	-560739	FALSE
PMID: 40049657	crf_ny_incentive_value_index	chr1:155400363	NAcc	Clpb	SNP_NC_051336.1_155961102	chr1	155961102	0	SNP	0.974914	-560739	FALSE
PMID: 40049657	crf_ny_incentive_value_index	chr1:155400363	PL	Fam168a	SNP_NC_051336.1_155961102	chr1	155961102	0	SNP	0.974914	-560739	FALSE
PMID: 40049657	crf_ny_incentive_value_index	chr1:155400363	NAcc	LOC120097346	SNP_NC_051336.1_155961102	chr1	155961102	0	SNP	0.974914	-560739	FALSE
PMID: 40049657	crf_ny_incentive_value_index	chr1:155400363	NAcc	LOC120099897	SNP_NC_051336.1_155961102	chr1	155961102	0	SNP	0.974914	-560739	FALSE
PMID: 40049657	pavca_ny_d5_prob_lev	chr1:155477834	PL	Clpb	SNP_NC_051336.1_155961102	chr1	155961102	0	SNP	0.974914	-483268	FALSE
PMID: 40049657	pavca_ny_d5_prob_lev	chr1:155477834	OFC	Clpb	SNP_NC_051336.1_155961102	chr1	155961102	0	SNP	0.974914	-483268	FALSE
PMID: 40049657	pavca_ny_d5_prob_lev	chr1:155477834	NAcc	Clpb	SNP_NC_051336.1_155961102	chr1	155961102	0	SNP	0.974914	-483268	FALSE
PMID: 40049657	pavca_ny_d5_prob_lev	chr1:155477834	PL	Fam168a	SNP_NC_051336.1_155961102	chr1	155961102	0	SNP	0.974914	-483268	FALSE
PMID: 40049657	pavca_ny_d5_prob_lev	chr1:155477834	NAcc	LOC120097346	SNP_NC_051336.1_155961102	chr1	155961102	0	SNP	0.974914	-483268	FALSE
PMID: 40049657	pavca_ny_d5_prob_lev	chr1:155477834	NAcc	LOC120099897	SNP_NC_051336.1_155961102	chr1	155961102	0	SNP	0.974914	-483268	FALSE
PMID: 40049657	crf_ny_incentive_value_index	chr1:155400363	PL	Clpb	SNP_NC_051336.1_155961111	chr1	155961111	0	SNP	0.974914	-560748	FALSE
PMID: 40049657	crf_ny_incentive_value_index	chr1:155400363	OFC	Clpb	SNP_NC_051336.1_155961111	chr1	155961111	0	SNP	0.974914	-560748	FALSE
PMID: 40049657	crf_ny_incentive_value_index	chr1:155400363	NAcc	Clpb	SNP_NC_051336.1_155961111	chr1	155961111	0	SNP	0.974914	-560748	FALSE
PMID: 40049657	crf_ny_incentive_value_index	chr1:155400363	PL	Fam168a	SNP_NC_051336.1_155961111	chr1	155961111	0	SNP	0.974914	-560748	FALSE
PMID: 40049657	crf_ny_incentive_value_index	chr1:155400363	NAcc	LOC120097346	SNP_NC_051336.1_155961111	chr1	155961111	0	SNP	0.974914	-560748	FALSE
PMID: 40049657	crf_ny_incentive_value_index	chr1:155400363	NAcc	LOC120099897	SNP_NC_051336.1_155961111	chr1	155961111	0	SNP	0.974914	-560748	FALSE
PMID: 40049657	pavca_ny_d5_prob_lev	chr1:155477834	PL	Clpb	SNP_NC_051336.1_155961111	chr1	155961111	0	SNP	0.974914	-483277	FALSE
PMID: 40049657	pavca_ny_d5_prob_lev	chr1:155477834	OFC	Clpb	SNP_NC_051336.1_155961111	chr1	155961111	0	SNP	0.974914	-483277	FALSE
PMID: 40049657	pavca_ny_d5_prob_lev	chr1:155477834	NAcc	Clpb	SNP_NC_051336.1_155961111	chr1	155961111	0	SNP	0.974914	-483277	FALSE
PMID: 40049657	pavca_ny_d5_prob_lev	chr1:155477834	PL	Fam168a	SNP_NC_051336.1_155961111	chr1	155961111	0	SNP	0.974914	-483277	FALSE
PMID: 40049657	pavca_ny_d5_prob_lev	chr1:155477834	NAcc	LOC120097346	SNP_NC_051336.1_155961111	chr1	155961111	0	SNP	0.974914	-483277	FALSE
PMID: 40049657	pavca_ny_d5_prob_lev	chr1:155477834	NAcc	LOC120099897	SNP_NC_051336.1_155961111	chr1	155961111	0	SNP	0.974914	-483277	FALSE
PMID: 40049657	crf_ny_incentive_value_index	chr1:155400363	PL	Clpb	SNP_NC_051336.1_155961172	chr1	155961172	0	SNP	0.951132	-560809	FALSE
PMID: 40049657	crf_ny_incentive_value_index	chr1:155400363	IL	Clpb	SNP_NC_051336.1_155961172	chr1	155961172	0	SNP	0.951132	-560809	FALSE
PMID: 40049657	crf_ny_incentive_value_index	chr1:155400363	OFC	Clpb	SNP_NC_051336.1_155961172	chr1	155961172	0	SNP	0.951132	-560809	FALSE
PMID: 40049657	crf_ny_incentive_value_index	chr1:155400363	NAcc	Clpb	SNP_NC_051336.1_155961172	chr1	155961172	0	SNP	0.951132	-560809	FALSE
PMID: 40049657	crf_ny_incentive_value_index	chr1:155400363	PL	Fam168a	SNP_NC_051336.1_155961172	chr1	155961172	0	SNP	0.951132	-560809	FALSE
PMID: 40049657	crf_ny_incentive_value_index	chr1:155400363	NAcc	LOC120097346	SNP_NC_051336.1_155961172	chr1	155961172	0	SNP	0.951132	-560809	FALSE
PMID: 40049657	crf_ny_incentive_value_index	chr1:155400363	NAcc	LOC120099897	SNP_NC_051336.1_155961172	chr1	155961172	0	SNP	0.951132	-560809	FALSE
PMID: 40049657	pavca_ny_d5_prob_lev	chr1:155477834	PL	Clpb	SNP_NC_051336.1_155961172	chr1	155961172	0	SNP	0.951132	-483338	FALSE
PMID: 40049657	pavca_ny_d5_prob_lev	chr1:155477834	OFC	Clpb	SNP_NC_051336.1_155961172	chr1	155961172	0	SNP	0.951132	-483338	FALSE
PMID: 40049657	pavca_ny_d5_prob_lev	chr1:155477834	NAcc	Clpb	SNP_NC_051336.1_155961172	chr1	155961172	0	SNP	0.951132	-483338	FALSE
PMID: 40049657	pavca_ny_d5_prob_lev	chr1:155477834	IL	Clpb	SNP_NC_051336.1_155961172	chr1	155961172	0	SNP	0.951132	-483338	FALSE
PMID: 40049657	pavca_ny_d5_prob_lev	chr1:155477834	PL	Fam168a	SNP_NC_051336.1_155961172	chr1	155961172	0	SNP	0.951132	-483338	FALSE
PMID: 40049657	pavca_ny_d5_prob_lev	chr1:155477834	NAcc	LOC120097346	SNP_NC_051336.1_155961172	chr1	155961172	0	SNP	0.951132	-483338	FALSE
PMID: 40049657	pavca_ny_d5_prob_lev	chr1:155477834	NAcc	LOC120099897	SNP_NC_051336.1_155961172	chr1	155961172	0	SNP	0.951132	-483338	FALSE
PMID: 40049657	crf_ny_incentive_value_index	chr1:155400363	PL	Clpb	SNP_NC_051336.1_155961210	chr1	155961210	0	SNP	0.928564	-560847	FALSE
PMID: 40049657	crf_ny_incentive_value_index	chr1:155400363	OFC	Clpb	SNP_NC_051336.1_155961210	chr1	155961210	0	SNP	0.928564	-560847	FALSE
PMID: 40049657	crf_ny_incentive_value_index	chr1:155400363	NAcc	Clpb	SNP_NC_051336.1_155961210	chr1	155961210	0	SNP	0.928564	-560847	FALSE
PMID: 40049657	crf_ny_incentive_value_index	chr1:155400363	PL	Fam168a	SNP_NC_051336.1_155961210	chr1	155961210	0	SNP	0.928564	-560847	FALSE
PMID: 40049657	crf_ny_incentive_value_index	chr1:155400363	NAcc	LOC120097346	SNP_NC_051336.1_155961210	chr1	155961210	0	SNP	0.928564	-560847	FALSE
PMID: 40049657	crf_ny_incentive_value_index	chr1:155400363	LHb	P2ry2	SNP_NC_051336.1_155961210	chr1	155961210	0	SNP	0.928564	-560847	FALSE
PMID: 40049657	pavca_ny_d5_prob_lev	chr1:155477834	PL	Clpb	SNP_NC_051336.1_155961210	chr1	155961210	0	SNP	0.928564	-483376	FALSE
PMID: 40049657	pavca_ny_d5_prob_lev	chr1:155477834	OFC	Clpb	SNP_NC_051336.1_155961210	chr1	155961210	0	SNP	0.928564	-483376	FALSE
PMID: 40049657	pavca_ny_d5_prob_lev	chr1:155477834	NAcc	Clpb	SNP_NC_051336.1_155961210	chr1	155961210	0	SNP	0.928564	-483376	FALSE
PMID: 40049657	pavca_ny_d5_prob_lev	chr1:155477834	PL	Fam168a	SNP_NC_051336.1_155961210	chr1	155961210	0	SNP	0.928564	-483376	FALSE
PMID: 40049657	pavca_ny_d5_prob_lev	chr1:155477834	NAcc	LOC120097346	SNP_NC_051336.1_155961210	chr1	155961210	0	SNP	0.928564	-483376	FALSE
PMID: 40049657	pavca_ny_d5_prob_lev	chr1:155477834	LHb	P2ry2	SNP_NC_051336.1_155961210	chr1	155961210	0	SNP	0.928564	-483376	FALSE
PMID: 40049657	crf_ny_incentive_value_index	chr1:155400363	PL	Clpb	SNP_NC_051336.1_155961242	chr1	155961242	0	SNP	0.974914	-560879	FALSE
PMID: 40049657	crf_ny_incentive_value_index	chr1:155400363	OFC	Clpb	SNP_NC_051336.1_155961242	chr1	155961242	0	SNP	0.974914	-560879	FALSE
PMID: 40049657	crf_ny_incentive_value_index	chr1:155400363	NAcc	Clpb	SNP_NC_051336.1_155961242	chr1	155961242	0	SNP	0.974914	-560879	FALSE
PMID: 40049657	crf_ny_incentive_value_index	chr1:155400363	PL	Fam168a	SNP_NC_051336.1_155961242	chr1	155961242	0	SNP	0.974914	-560879	FALSE
PMID: 40049657	crf_ny_incentive_value_index	chr1:155400363	NAcc	LOC120097346	SNP_NC_051336.1_155961242	chr1	155961242	0	SNP	0.974914	-560879	FALSE
PMID: 40049657	crf_ny_incentive_value_index	chr1:155400363	NAcc	LOC120099897	SNP_NC_051336.1_155961242	chr1	155961242	0	SNP	0.974914	-560879	FALSE
PMID: 40049657	pavca_ny_d5_prob_lev	chr1:155477834	PL	Clpb	SNP_NC_051336.1_155961242	chr1	155961242	0	SNP	0.974914	-483408	FALSE
PMID: 40049657	pavca_ny_d5_prob_lev	chr1:155477834	OFC	Clpb	SNP_NC_051336.1_155961242	chr1	155961242	0	SNP	0.974914	-483408	FALSE
PMID: 40049657	pavca_ny_d5_prob_lev	chr1:155477834	NAcc	Clpb	SNP_NC_051336.1_155961242	chr1	155961242	0	SNP	0.974914	-483408	FALSE
PMID: 40049657	pavca_ny_d5_prob_lev	chr1:155477834	PL	Fam168a	SNP_NC_051336.1_155961242	chr1	155961242	0	SNP	0.974914	-483408	FALSE
PMID: 40049657	pavca_ny_d5_prob_lev	chr1:155477834	NAcc	LOC120097346	SNP_NC_051336.1_155961242	chr1	155961242	0	SNP	0.974914	-483408	FALSE
PMID: 40049657	pavca_ny_d5_prob_lev	chr1:155477834	NAcc	LOC120099897	SNP_NC_051336.1_155961242	chr1	155961242	0	SNP	0.974914	-483408	FALSE
PMID: 40049657	crf_ny_incentive_value_index	chr1:155400363	PL	Clpb	SNP_NC_051336.1_155961266	chr1	155961266	0	SNP	0.974914	-560903	FALSE
PMID: 40049657	crf_ny_incentive_value_index	chr1:155400363	OFC	Clpb	SNP_NC_051336.1_155961266	chr1	155961266	0	SNP	0.974914	-560903	FALSE
PMID: 40049657	crf_ny_incentive_value_index	chr1:155400363	NAcc	Clpb	SNP_NC_051336.1_155961266	chr1	155961266	0	SNP	0.974914	-560903	FALSE
PMID: 40049657	crf_ny_incentive_value_index	chr1:155400363	PL	Fam168a	SNP_NC_051336.1_155961266	chr1	155961266	0	SNP	0.974914	-560903	FALSE
PMID: 40049657	crf_ny_incentive_value_index	chr1:155400363	NAcc	LOC120097346	SNP_NC_051336.1_155961266	chr1	155961266	0	SNP	0.974914	-560903	FALSE
PMID: 40049657	crf_ny_incentive_value_index	chr1:155400363	NAcc	LOC120099897	SNP_NC_051336.1_155961266	chr1	155961266	0	SNP	0.974914	-560903	FALSE
PMID: 40049657	pavca_ny_d5_prob_lev	chr1:155477834	PL	Clpb	SNP_NC_051336.1_155961266	chr1	155961266	0	SNP	0.974914	-483432	FALSE
PMID: 40049657	pavca_ny_d5_prob_lev	chr1:155477834	OFC	Clpb	SNP_NC_051336.1_155961266	chr1	155961266	0	SNP	0.974914	-483432	FALSE
PMID: 40049657	pavca_ny_d5_prob_lev	chr1:155477834	NAcc	Clpb	SNP_NC_051336.1_155961266	chr1	155961266	0	SNP	0.974914	-483432	FALSE
PMID: 40049657	pavca_ny_d5_prob_lev	chr1:155477834	PL	Fam168a	SNP_NC_051336.1_155961266	chr1	155961266	0	SNP	0.974914	-483432	FALSE
PMID: 40049657	pavca_ny_d5_prob_lev	chr1:155477834	NAcc	LOC120097346	SNP_NC_051336.1_155961266	chr1	155961266	0	SNP	0.974914	-483432	FALSE
PMID: 40049657	pavca_ny_d5_prob_lev	chr1:155477834	NAcc	LOC120099897	SNP_NC_051336.1_155961266	chr1	155961266	0	SNP	0.974914	-483432	FALSE
PMID: 40049657	crf_ny_incentive_value_index	chr1:155400363	PL	Clpb	SNP_NC_051336.1_155961283	chr1	155961283	0	SNP	0.974914	-560920	FALSE
PMID: 40049657	crf_ny_incentive_value_index	chr1:155400363	OFC	Clpb	SNP_NC_051336.1_155961283	chr1	155961283	0	SNP	0.974914	-560920	FALSE
PMID: 40049657	crf_ny_incentive_value_index	chr1:155400363	NAcc	Clpb	SNP_NC_051336.1_155961283	chr1	155961283	0	SNP	0.974914	-560920	FALSE
PMID: 40049657	crf_ny_incentive_value_index	chr1:155400363	PL	Fam168a	SNP_NC_051336.1_155961283	chr1	155961283	0	SNP	0.974914	-560920	FALSE
PMID: 40049657	crf_ny_incentive_value_index	chr1:155400363	NAcc	LOC120097346	SNP_NC_051336.1_155961283	chr1	155961283	0	SNP	0.974914	-560920	FALSE
PMID: 40049657	crf_ny_incentive_value_index	chr1:155400363	NAcc	LOC120099897	SNP_NC_051336.1_155961283	chr1	155961283	0	SNP	0.974914	-560920	FALSE
PMID: 40049657	pavca_ny_d5_prob_lev	chr1:155477834	PL	Clpb	SNP_NC_051336.1_155961283	chr1	155961283	0	SNP	0.974914	-483449	FALSE
PMID: 40049657	pavca_ny_d5_prob_lev	chr1:155477834	OFC	Clpb	SNP_NC_051336.1_155961283	chr1	155961283	0	SNP	0.974914	-483449	FALSE
PMID: 40049657	pavca_ny_d5_prob_lev	chr1:155477834	NAcc	Clpb	SNP_NC_051336.1_155961283	chr1	155961283	0	SNP	0.974914	-483449	FALSE
PMID: 40049657	pavca_ny_d5_prob_lev	chr1:155477834	PL	Fam168a	SNP_NC_051336.1_155961283	chr1	155961283	0	SNP	0.974914	-483449	FALSE
PMID: 40049657	pavca_ny_d5_prob_lev	chr1:155477834	NAcc	LOC120097346	SNP_NC_051336.1_155961283	chr1	155961283	0	SNP	0.974914	-483449	FALSE
PMID: 40049657	pavca_ny_d5_prob_lev	chr1:155477834	NAcc	LOC120099897	SNP_NC_051336.1_155961283	chr1	155961283	0	SNP	0.974914	-483449	FALSE
PMID: 40049657	crf_ny_incentive_value_index	chr1:155400363	PL	Clpb	SNP_NC_051336.1_155961302	chr1	155961302	0	SNP	0.974914	-560939	FALSE
PMID: 40049657	crf_ny_incentive_value_index	chr1:155400363	OFC	Clpb	SNP_NC_051336.1_155961302	chr1	155961302	0	SNP	0.974914	-560939	FALSE
PMID: 40049657	crf_ny_incentive_value_index	chr1:155400363	NAcc	Clpb	SNP_NC_051336.1_155961302	chr1	155961302	0	SNP	0.974914	-560939	FALSE
PMID: 40049657	crf_ny_incentive_value_index	chr1:155400363	PL	Fam168a	SNP_NC_051336.1_155961302	chr1	155961302	0	SNP	0.974914	-560939	FALSE
PMID: 40049657	crf_ny_incentive_value_index	chr1:155400363	NAcc	LOC120097346	SNP_NC_051336.1_155961302	chr1	155961302	0	SNP	0.974914	-560939	FALSE
PMID: 40049657	crf_ny_incentive_value_index	chr1:155400363	NAcc	LOC120099897	SNP_NC_051336.1_155961302	chr1	155961302	0	SNP	0.974914	-560939	FALSE
PMID: 40049657	pavca_ny_d5_prob_lev	chr1:155477834	PL	Clpb	SNP_NC_051336.1_155961302	chr1	155961302	0	SNP	0.974914	-483468	FALSE
PMID: 40049657	pavca_ny_d5_prob_lev	chr1:155477834	OFC	Clpb	SNP_NC_051336.1_155961302	chr1	155961302	0	SNP	0.974914	-483468	FALSE
PMID: 40049657	pavca_ny_d5_prob_lev	chr1:155477834	NAcc	Clpb	SNP_NC_051336.1_155961302	chr1	155961302	0	SNP	0.974914	-483468	FALSE
PMID: 40049657	pavca_ny_d5_prob_lev	chr1:155477834	PL	Fam168a	SNP_NC_051336.1_155961302	chr1	155961302	0	SNP	0.974914	-483468	FALSE
PMID: 40049657	pavca_ny_d5_prob_lev	chr1:155477834	NAcc	LOC120097346	SNP_NC_051336.1_155961302	chr1	155961302	0	SNP	0.974914	-483468	FALSE
PMID: 40049657	pavca_ny_d5_prob_lev	chr1:155477834	NAcc	LOC120099897	SNP_NC_051336.1_155961302	chr1	155961302	0	SNP	0.974914	-483468	FALSE
PMID: 40049657	crf_ny_incentive_value_index	chr1:155400363	PL	Clpb	SNP_NC_051336.1_155961305	chr1	155961305	0	SNP	0.974914	-560942	FALSE
PMID: 40049657	crf_ny_incentive_value_index	chr1:155400363	OFC	Clpb	SNP_NC_051336.1_155961305	chr1	155961305	0	SNP	0.974914	-560942	FALSE
PMID: 40049657	crf_ny_incentive_value_index	chr1:155400363	NAcc	Clpb	SNP_NC_051336.1_155961305	chr1	155961305	0	SNP	0.974914	-560942	FALSE
PMID: 40049657	crf_ny_incentive_value_index	chr1:155400363	PL	Fam168a	SNP_NC_051336.1_155961305	chr1	155961305	0	SNP	0.974914	-560942	FALSE
PMID: 40049657	crf_ny_incentive_value_index	chr1:155400363	NAcc	LOC120097346	SNP_NC_051336.1_155961305	chr1	155961305	0	SNP	0.974914	-560942	FALSE
PMID: 40049657	crf_ny_incentive_value_index	chr1:155400363	NAcc	LOC120099897	SNP_NC_051336.1_155961305	chr1	155961305	0	SNP	0.974914	-560942	FALSE
PMID: 40049657	pavca_ny_d5_prob_lev	chr1:155477834	PL	Clpb	SNP_NC_051336.1_155961305	chr1	155961305	0	SNP	0.974914	-483471	FALSE
PMID: 40049657	pavca_ny_d5_prob_lev	chr1:155477834	OFC	Clpb	SNP_NC_051336.1_155961305	chr1	155961305	0	SNP	0.974914	-483471	FALSE
PMID: 40049657	pavca_ny_d5_prob_lev	chr1:155477834	NAcc	Clpb	SNP_NC_051336.1_155961305	chr1	155961305	0	SNP	0.974914	-483471	FALSE
PMID: 40049657	pavca_ny_d5_prob_lev	chr1:155477834	PL	Fam168a	SNP_NC_051336.1_155961305	chr1	155961305	0	SNP	0.974914	-483471	FALSE
PMID: 40049657	pavca_ny_d5_prob_lev	chr1:155477834	NAcc	LOC120097346	SNP_NC_051336.1_155961305	chr1	155961305	0	SNP	0.974914	-483471	FALSE
PMID: 40049657	pavca_ny_d5_prob_lev	chr1:155477834	NAcc	LOC120099897	SNP_NC_051336.1_155961305	chr1	155961305	0	SNP	0.974914	-483471	FALSE
PMID: 40049657	crf_ny_incentive_value_index	chr1:155400363	PL	Clpb	SNP_NC_051336.1_155961348	chr1	155961348	0	SNP	0.951132	-560985	FALSE
PMID: 40049657	crf_ny_incentive_value_index	chr1:155400363	OFC	Clpb	SNP_NC_051336.1_155961348	chr1	155961348	0	SNP	0.951132	-560985	FALSE
PMID: 40049657	crf_ny_incentive_value_index	chr1:155400363	NAcc	Clpb	SNP_NC_051336.1_155961348	chr1	155961348	0	SNP	0.951132	-560985	FALSE
PMID: 40049657	crf_ny_incentive_value_index	chr1:155400363	PL	Fam168a	SNP_NC_051336.1_155961348	chr1	155961348	0	SNP	0.951132	-560985	FALSE
PMID: 40049657	crf_ny_incentive_value_index	chr1:155400363	NAcc	LOC120097346	SNP_NC_051336.1_155961348	chr1	155961348	0	SNP	0.951132	-560985	FALSE
PMID: 40049657	crf_ny_incentive_value_index	chr1:155400363	NAcc	LOC120099897	SNP_NC_051336.1_155961348	chr1	155961348	0	SNP	0.951132	-560985	FALSE
PMID: 40049657	pavca_ny_d5_prob_lev	chr1:155477834	PL	Clpb	SNP_NC_051336.1_155961348	chr1	155961348	0	SNP	0.951132	-483514	FALSE
PMID: 40049657	pavca_ny_d5_prob_lev	chr1:155477834	OFC	Clpb	SNP_NC_051336.1_155961348	chr1	155961348	0	SNP	0.951132	-483514	FALSE
PMID: 40049657	pavca_ny_d5_prob_lev	chr1:155477834	NAcc	Clpb	SNP_NC_051336.1_155961348	chr1	155961348	0	SNP	0.951132	-483514	FALSE
PMID: 40049657	pavca_ny_d5_prob_lev	chr1:155477834	PL	Fam168a	SNP_NC_051336.1_155961348	chr1	155961348	0	SNP	0.951132	-483514	FALSE
PMID: 40049657	pavca_ny_d5_prob_lev	chr1:155477834	NAcc	LOC120097346	SNP_NC_051336.1_155961348	chr1	155961348	0	SNP	0.951132	-483514	FALSE
PMID: 40049657	pavca_ny_d5_prob_lev	chr1:155477834	NAcc	LOC120099897	SNP_NC_051336.1_155961348	chr1	155961348	0	SNP	0.951132	-483514	FALSE
PMID: 40049657	crf_ny_incentive_value_index	chr1:155400363	PL	Clpb	SNP_NC_051336.1_155961381	chr1	155961381	0	SNP	0.928564	-561018	FALSE
PMID: 40049657	crf_ny_incentive_value_index	chr1:155400363	OFC	Clpb	SNP_NC_051336.1_155961381	chr1	155961381	0	SNP	0.928564	-561018	FALSE
PMID: 40049657	crf_ny_incentive_value_index	chr1:155400363	NAcc	Clpb	SNP_NC_051336.1_155961381	chr1	155961381	0	SNP	0.928564	-561018	FALSE
PMID: 40049657	crf_ny_incentive_value_index	chr1:155400363	PL	Fam168a	SNP_NC_051336.1_155961381	chr1	155961381	0	SNP	0.928564	-561018	FALSE
PMID: 40049657	crf_ny_incentive_value_index	chr1:155400363	NAcc	LOC120097346	SNP_NC_051336.1_155961381	chr1	155961381	0	SNP	0.928564	-561018	FALSE
PMID: 40049657	crf_ny_incentive_value_index	chr1:155400363	NAcc	LOC120099897	SNP_NC_051336.1_155961381	chr1	155961381	0	SNP	0.928564	-561018	FALSE
PMID: 40049657	pavca_ny_d5_prob_lev	chr1:155477834	PL	Clpb	SNP_NC_051336.1_155961381	chr1	155961381	0	SNP	0.928564	-483547	FALSE
PMID: 40049657	pavca_ny_d5_prob_lev	chr1:155477834	OFC	Clpb	SNP_NC_051336.1_155961381	chr1	155961381	0	SNP	0.928564	-483547	FALSE
PMID: 40049657	pavca_ny_d5_prob_lev	chr1:155477834	NAcc	Clpb	SNP_NC_051336.1_155961381	chr1	155961381	0	SNP	0.928564	-483547	FALSE
PMID: 40049657	pavca_ny_d5_prob_lev	chr1:155477834	PL	Fam168a	SNP_NC_051336.1_155961381	chr1	155961381	0	SNP	0.928564	-483547	FALSE
PMID: 40049657	pavca_ny_d5_prob_lev	chr1:155477834	NAcc	LOC120097346	SNP_NC_051336.1_155961381	chr1	155961381	0	SNP	0.928564	-483547	FALSE
PMID: 40049657	pavca_ny_d5_prob_lev	chr1:155477834	NAcc	LOC120099897	SNP_NC_051336.1_155961381	chr1	155961381	0	SNP	0.928564	-483547	FALSE
PMID: 40049657	crf_ny_incentive_value_index	chr1:155400363	PL	Clpb	SNP_NC_051336.1_155961420	chr1	155961420	0	SNP	0.928564	-561057	FALSE
PMID: 40049657	crf_ny_incentive_value_index	chr1:155400363	OFC	Clpb	SNP_NC_051336.1_155961420	chr1	155961420	0	SNP	0.928564	-561057	FALSE
PMID: 40049657	crf_ny_incentive_value_index	chr1:155400363	NAcc	Clpb	SNP_NC_051336.1_155961420	chr1	155961420	0	SNP	0.928564	-561057	FALSE
PMID: 40049657	crf_ny_incentive_value_index	chr1:155400363	PL	Fam168a	SNP_NC_051336.1_155961420	chr1	155961420	0	SNP	0.928564	-561057	FALSE
PMID: 40049657	crf_ny_incentive_value_index	chr1:155400363	NAcc	LOC102547177	SNP_NC_051336.1_155961420	chr1	155961420	0	SNP	0.928564	-561057	FALSE
PMID: 40049657	crf_ny_incentive_value_index	chr1:155400363	NAcc	LOC120097346	SNP_NC_051336.1_155961420	chr1	155961420	0	SNP	0.928564	-561057	FALSE
PMID: 40049657	crf_ny_incentive_value_index	chr1:155400363	NAcc	LOC120099897	SNP_NC_051336.1_155961420	chr1	155961420	0	SNP	0.928564	-561057	FALSE
PMID: 40049657	pavca_ny_d5_prob_lev	chr1:155477834	PL	Clpb	SNP_NC_051336.1_155961420	chr1	155961420	0	SNP	0.928564	-483586	FALSE
PMID: 40049657	pavca_ny_d5_prob_lev	chr1:155477834	OFC	Clpb	SNP_NC_051336.1_155961420	chr1	155961420	0	SNP	0.928564	-483586	FALSE
PMID: 40049657	pavca_ny_d5_prob_lev	chr1:155477834	NAcc	Clpb	SNP_NC_051336.1_155961420	chr1	155961420	0	SNP	0.928564	-483586	FALSE
PMID: 40049657	pavca_ny_d5_prob_lev	chr1:155477834	PL	Fam168a	SNP_NC_051336.1_155961420	chr1	155961420	0	SNP	0.928564	-483586	FALSE
PMID: 40049657	pavca_ny_d5_prob_lev	chr1:155477834	NAcc	LOC102547177	SNP_NC_051336.1_155961420	chr1	155961420	0	SNP	0.928564	-483586	FALSE
PMID: 40049657	pavca_ny_d5_prob_lev	chr1:155477834	NAcc	LOC120097346	SNP_NC_051336.1_155961420	chr1	155961420	0	SNP	0.928564	-483586	FALSE
PMID: 40049657	pavca_ny_d5_prob_lev	chr1:155477834	NAcc	LOC120099897	SNP_NC_051336.1_155961420	chr1	155961420	0	SNP	0.928564	-483586	FALSE
PMID: 40049657	crf_ny_incentive_value_index	chr1:155400363	PL	Clpb	SNP_NC_051336.1_155961467	chr1	155961467	0	SNP	0.974914	-561104	FALSE
PMID: 40049657	crf_ny_incentive_value_index	chr1:155400363	OFC	Clpb	SNP_NC_051336.1_155961467	chr1	155961467	0	SNP	0.974914	-561104	FALSE
PMID: 40049657	crf_ny_incentive_value_index	chr1:155400363	NAcc	Clpb	SNP_NC_051336.1_155961467	chr1	155961467	0	SNP	0.974914	-561104	FALSE
PMID: 40049657	crf_ny_incentive_value_index	chr1:155400363	PL	Fam168a	SNP_NC_051336.1_155961467	chr1	155961467	0	SNP	0.974914	-561104	FALSE
PMID: 40049657	crf_ny_incentive_value_index	chr1:155400363	NAcc	LOC120097346	SNP_NC_051336.1_155961467	chr1	155961467	0	SNP	0.974914	-561104	FALSE
PMID: 40049657	crf_ny_incentive_value_index	chr1:155400363	NAcc	LOC120099897	SNP_NC_051336.1_155961467	chr1	155961467	0	SNP	0.974914	-561104	FALSE
PMID: 40049657	pavca_ny_d5_prob_lev	chr1:155477834	PL	Clpb	SNP_NC_051336.1_155961467	chr1	155961467	0	SNP	0.974914	-483633	FALSE
PMID: 40049657	pavca_ny_d5_prob_lev	chr1:155477834	OFC	Clpb	SNP_NC_051336.1_155961467	chr1	155961467	0	SNP	0.974914	-483633	FALSE
PMID: 40049657	pavca_ny_d5_prob_lev	chr1:155477834	NAcc	Clpb	SNP_NC_051336.1_155961467	chr1	155961467	0	SNP	0.974914	-483633	FALSE
PMID: 40049657	pavca_ny_d5_prob_lev	chr1:155477834	PL	Fam168a	SNP_NC_051336.1_155961467	chr1	155961467	0	SNP	0.974914	-483633	FALSE
PMID: 40049657	pavca_ny_d5_prob_lev	chr1:155477834	NAcc	LOC120097346	SNP_NC_051336.1_155961467	chr1	155961467	0	SNP	0.974914	-483633	FALSE
PMID: 40049657	pavca_ny_d5_prob_lev	chr1:155477834	NAcc	LOC120099897	SNP_NC_051336.1_155961467	chr1	155961467	0	SNP	0.974914	-483633	FALSE
PMID: 40049657	crf_ny_incentive_value_index	chr1:155400363	PL	Clpb	SNP_NC_051336.1_155961514	chr1	155961514	0	SNP	0.974914	-561151	FALSE
PMID: 40049657	crf_ny_incentive_value_index	chr1:155400363	OFC	Clpb	SNP_NC_051336.1_155961514	chr1	155961514	0	SNP	0.974914	-561151	FALSE
PMID: 40049657	crf_ny_incentive_value_index	chr1:155400363	NAcc	Clpb	SNP_NC_051336.1_155961514	chr1	155961514	0	SNP	0.974914	-561151	FALSE
PMID: 40049657	crf_ny_incentive_value_index	chr1:155400363	PL	Fam168a	SNP_NC_051336.1_155961514	chr1	155961514	0	SNP	0.974914	-561151	FALSE
PMID: 40049657	crf_ny_incentive_value_index	chr1:155400363	NAcc	LOC120097346	SNP_NC_051336.1_155961514	chr1	155961514	0	SNP	0.974914	-561151	FALSE
PMID: 40049657	crf_ny_incentive_value_index	chr1:155400363	NAcc	LOC120099897	SNP_NC_051336.1_155961514	chr1	155961514	0	SNP	0.974914	-561151	FALSE
PMID: 40049657	pavca_ny_d5_prob_lev	chr1:155477834	PL	Clpb	SNP_NC_051336.1_155961514	chr1	155961514	0	SNP	0.974914	-483680	FALSE
PMID: 40049657	pavca_ny_d5_prob_lev	chr1:155477834	OFC	Clpb	SNP_NC_051336.1_155961514	chr1	155961514	0	SNP	0.974914	-483680	FALSE
PMID: 40049657	pavca_ny_d5_prob_lev	chr1:155477834	NAcc	Clpb	SNP_NC_051336.1_155961514	chr1	155961514	0	SNP	0.974914	-483680	FALSE
PMID: 40049657	pavca_ny_d5_prob_lev	chr1:155477834	PL	Fam168a	SNP_NC_051336.1_155961514	chr1	155961514	0	SNP	0.974914	-483680	FALSE
PMID: 40049657	pavca_ny_d5_prob_lev	chr1:155477834	NAcc	LOC120097346	SNP_NC_051336.1_155961514	chr1	155961514	0	SNP	0.974914	-483680	FALSE
PMID: 40049657	pavca_ny_d5_prob_lev	chr1:155477834	NAcc	LOC120099897	SNP_NC_051336.1_155961514	chr1	155961514	0	SNP	0.974914	-483680	FALSE
PMID: 40049657	crf_ny_incentive_value_index	chr1:155400363	PL	Clpb	INDEL_NC_051336.1_155961524	chr1	155961524	3	INDEL DEL	0.974914	-561161	FALSE
PMID: 40049657	crf_ny_incentive_value_index	chr1:155400363	OFC	Clpb	INDEL_NC_051336.1_155961524	chr1	155961524	3	INDEL DEL	0.974914	-561161	FALSE
PMID: 40049657	crf_ny_incentive_value_index	chr1:155400363	NAcc	Clpb	INDEL_NC_051336.1_155961524	chr1	155961524	3	INDEL DEL	0.974914	-561161	FALSE
PMID: 40049657	crf_ny_incentive_value_index	chr1:155400363	PL	Fam168a	INDEL_NC_051336.1_155961524	chr1	155961524	3	INDEL DEL	0.974914	-561161	FALSE
PMID: 40049657	crf_ny_incentive_value_index	chr1:155400363	NAcc	LOC120097346	INDEL_NC_051336.1_155961524	chr1	155961524	3	INDEL DEL	0.974914	-561161	FALSE
PMID: 40049657	crf_ny_incentive_value_index	chr1:155400363	NAcc	LOC120099897	INDEL_NC_051336.1_155961524	chr1	155961524	3	INDEL DEL	0.974914	-561161	FALSE
PMID: 40049657	pavca_ny_d5_prob_lev	chr1:155477834	PL	Clpb	INDEL_NC_051336.1_155961524	chr1	155961524	3	INDEL DEL	0.974914	-483690	FALSE
PMID: 40049657	pavca_ny_d5_prob_lev	chr1:155477834	OFC	Clpb	INDEL_NC_051336.1_155961524	chr1	155961524	3	INDEL DEL	0.974914	-483690	FALSE
PMID: 40049657	pavca_ny_d5_prob_lev	chr1:155477834	NAcc	Clpb	INDEL_NC_051336.1_155961524	chr1	155961524	3	INDEL DEL	0.974914	-483690	FALSE
PMID: 40049657	pavca_ny_d5_prob_lev	chr1:155477834	PL	Fam168a	INDEL_NC_051336.1_155961524	chr1	155961524	3	INDEL DEL	0.974914	-483690	FALSE
PMID: 40049657	pavca_ny_d5_prob_lev	chr1:155477834	NAcc	LOC120097346	INDEL_NC_051336.1_155961524	chr1	155961524	3	INDEL DEL	0.974914	-483690	FALSE
PMID: 40049657	pavca_ny_d5_prob_lev	chr1:155477834	NAcc	LOC120099897	INDEL_NC_051336.1_155961524	chr1	155961524	3	INDEL DEL	0.974914	-483690	FALSE
PMID: 40049657	crf_ny_incentive_value_index	chr1:155400363	PL	Clpb	INDEL_NC_051336.1_155961529	chr1	155961529	10	INDEL DEL	0.974914	-561166	FALSE
PMID: 40049657	crf_ny_incentive_value_index	chr1:155400363	OFC	Clpb	INDEL_NC_051336.1_155961529	chr1	155961529	10	INDEL DEL	0.974914	-561166	FALSE
PMID: 40049657	crf_ny_incentive_value_index	chr1:155400363	NAcc	Clpb	INDEL_NC_051336.1_155961529	chr1	155961529	10	INDEL DEL	0.974914	-561166	FALSE
PMID: 40049657	crf_ny_incentive_value_index	chr1:155400363	PL	Fam168a	INDEL_NC_051336.1_155961529	chr1	155961529	10	INDEL DEL	0.974914	-561166	FALSE
PMID: 40049657	crf_ny_incentive_value_index	chr1:155400363	NAcc	LOC120097346	INDEL_NC_051336.1_155961529	chr1	155961529	10	INDEL DEL	0.974914	-561166	FALSE
PMID: 40049657	crf_ny_incentive_value_index	chr1:155400363	NAcc	LOC120099897	INDEL_NC_051336.1_155961529	chr1	155961529	10	INDEL DEL	0.974914	-561166	FALSE
PMID: 40049657	pavca_ny_d5_prob_lev	chr1:155477834	PL	Clpb	INDEL_NC_051336.1_155961529	chr1	155961529	10	INDEL DEL	0.974914	-483695	FALSE
PMID: 40049657	pavca_ny_d5_prob_lev	chr1:155477834	OFC	Clpb	INDEL_NC_051336.1_155961529	chr1	155961529	10	INDEL DEL	0.974914	-483695	FALSE
PMID: 40049657	pavca_ny_d5_prob_lev	chr1:155477834	NAcc	Clpb	INDEL_NC_051336.1_155961529	chr1	155961529	10	INDEL DEL	0.974914	-483695	FALSE
PMID: 40049657	pavca_ny_d5_prob_lev	chr1:155477834	PL	Fam168a	INDEL_NC_051336.1_155961529	chr1	155961529	10	INDEL DEL	0.974914	-483695	FALSE
PMID: 40049657	pavca_ny_d5_prob_lev	chr1:155477834	NAcc	LOC120097346	INDEL_NC_051336.1_155961529	chr1	155961529	10	INDEL DEL	0.974914	-483695	FALSE
PMID: 40049657	pavca_ny_d5_prob_lev	chr1:155477834	NAcc	LOC120099897	INDEL_NC_051336.1_155961529	chr1	155961529	10	INDEL DEL	0.974914	-483695	FALSE
PMID: 40049657	crf_ny_incentive_value_index	chr1:155400363	PL	Clpb	INDEL_NC_051336.1_155961564	chr1	155961564	3	INDEL INS	0.974914	-561201	FALSE
PMID: 40049657	crf_ny_incentive_value_index	chr1:155400363	OFC	Clpb	INDEL_NC_051336.1_155961564	chr1	155961564	3	INDEL INS	0.974914	-561201	FALSE
PMID: 40049657	crf_ny_incentive_value_index	chr1:155400363	NAcc	Clpb	INDEL_NC_051336.1_155961564	chr1	155961564	3	INDEL INS	0.974914	-561201	FALSE
PMID: 40049657	crf_ny_incentive_value_index	chr1:155400363	PL	Fam168a	INDEL_NC_051336.1_155961564	chr1	155961564	3	INDEL INS	0.974914	-561201	FALSE
PMID: 40049657	crf_ny_incentive_value_index	chr1:155400363	NAcc	LOC120097346	INDEL_NC_051336.1_155961564	chr1	155961564	3	INDEL INS	0.974914	-561201	FALSE
PMID: 40049657	crf_ny_incentive_value_index	chr1:155400363	NAcc	LOC120099897	INDEL_NC_051336.1_155961564	chr1	155961564	3	INDEL INS	0.974914	-561201	FALSE
PMID: 40049657	pavca_ny_d5_prob_lev	chr1:155477834	PL	Clpb	INDEL_NC_051336.1_155961564	chr1	155961564	3	INDEL INS	0.974914	-483730	FALSE
PMID: 40049657	pavca_ny_d5_prob_lev	chr1:155477834	OFC	Clpb	INDEL_NC_051336.1_155961564	chr1	155961564	3	INDEL INS	0.974914	-483730	FALSE
PMID: 40049657	pavca_ny_d5_prob_lev	chr1:155477834	NAcc	Clpb	INDEL_NC_051336.1_155961564	chr1	155961564	3	INDEL INS	0.974914	-483730	FALSE
PMID: 40049657	pavca_ny_d5_prob_lev	chr1:155477834	PL	Fam168a	INDEL_NC_051336.1_155961564	chr1	155961564	3	INDEL INS	0.974914	-483730	FALSE
PMID: 40049657	pavca_ny_d5_prob_lev	chr1:155477834	NAcc	LOC120097346	INDEL_NC_051336.1_155961564	chr1	155961564	3	INDEL INS	0.974914	-483730	FALSE
PMID: 40049657	pavca_ny_d5_prob_lev	chr1:155477834	NAcc	LOC120099897	INDEL_NC_051336.1_155961564	chr1	155961564	3	INDEL INS	0.974914	-483730	FALSE
PMID: 40049657	crf_ny_incentive_value_index	chr1:155400363	PL	Clpb	SNP_NC_051336.1_155961567	chr1	155961567	0	SNP	0.974914	-561204	FALSE
PMID: 40049657	crf_ny_incentive_value_index	chr1:155400363	OFC	Clpb	SNP_NC_051336.1_155961567	chr1	155961567	0	SNP	0.974914	-561204	FALSE
PMID: 40049657	crf_ny_incentive_value_index	chr1:155400363	NAcc	Clpb	SNP_NC_051336.1_155961567	chr1	155961567	0	SNP	0.974914	-561204	FALSE
PMID: 40049657	crf_ny_incentive_value_index	chr1:155400363	PL	Fam168a	SNP_NC_051336.1_155961567	chr1	155961567	0	SNP	0.974914	-561204	FALSE
PMID: 40049657	crf_ny_incentive_value_index	chr1:155400363	NAcc	LOC120097346	SNP_NC_051336.1_155961567	chr1	155961567	0	SNP	0.974914	-561204	FALSE
PMID: 40049657	crf_ny_incentive_value_index	chr1:155400363	NAcc	LOC120099897	SNP_NC_051336.1_155961567	chr1	155961567	0	SNP	0.974914	-561204	FALSE
PMID: 40049657	pavca_ny_d5_prob_lev	chr1:155477834	PL	Clpb	SNP_NC_051336.1_155961567	chr1	155961567	0	SNP	0.974914	-483733	FALSE
PMID: 40049657	pavca_ny_d5_prob_lev	chr1:155477834	OFC	Clpb	SNP_NC_051336.1_155961567	chr1	155961567	0	SNP	0.974914	-483733	FALSE
PMID: 40049657	pavca_ny_d5_prob_lev	chr1:155477834	NAcc	Clpb	SNP_NC_051336.1_155961567	chr1	155961567	0	SNP	0.974914	-483733	FALSE
PMID: 40049657	pavca_ny_d5_prob_lev	chr1:155477834	PL	Fam168a	SNP_NC_051336.1_155961567	chr1	155961567	0	SNP	0.974914	-483733	FALSE
PMID: 40049657	pavca_ny_d5_prob_lev	chr1:155477834	NAcc	LOC120097346	SNP_NC_051336.1_155961567	chr1	155961567	0	SNP	0.974914	-483733	FALSE
PMID: 40049657	pavca_ny_d5_prob_lev	chr1:155477834	NAcc	LOC120099897	SNP_NC_051336.1_155961567	chr1	155961567	0	SNP	0.974914	-483733	FALSE
PMID: 40049657	crf_ny_incentive_value_index	chr1:155400363	PL	Clpb	SNP_NC_051336.1_155961644	chr1	155961644	0	SNP	0.974914	-561281	FALSE
PMID: 40049657	crf_ny_incentive_value_index	chr1:155400363	OFC	Clpb	SNP_NC_051336.1_155961644	chr1	155961644	0	SNP	0.974914	-561281	FALSE
PMID: 40049657	crf_ny_incentive_value_index	chr1:155400363	NAcc	Clpb	SNP_NC_051336.1_155961644	chr1	155961644	0	SNP	0.974914	-561281	FALSE
PMID: 40049657	crf_ny_incentive_value_index	chr1:155400363	PL	Fam168a	SNP_NC_051336.1_155961644	chr1	155961644	0	SNP	0.974914	-561281	FALSE
PMID: 40049657	crf_ny_incentive_value_index	chr1:155400363	NAcc	LOC120097346	SNP_NC_051336.1_155961644	chr1	155961644	0	SNP	0.974914	-561281	FALSE
PMID: 40049657	crf_ny_incentive_value_index	chr1:155400363	NAcc	LOC120099897	SNP_NC_051336.1_155961644	chr1	155961644	0	SNP	0.974914	-561281	FALSE
PMID: 40049657	pavca_ny_d5_prob_lev	chr1:155477834	PL	Clpb	SNP_NC_051336.1_155961644	chr1	155961644	0	SNP	0.974914	-483810	FALSE
PMID: 40049657	pavca_ny_d5_prob_lev	chr1:155477834	OFC	Clpb	SNP_NC_051336.1_155961644	chr1	155961644	0	SNP	0.974914	-483810	FALSE
PMID: 40049657	pavca_ny_d5_prob_lev	chr1:155477834	NAcc	Clpb	SNP_NC_051336.1_155961644	chr1	155961644	0	SNP	0.974914	-483810	FALSE
PMID: 40049657	pavca_ny_d5_prob_lev	chr1:155477834	PL	Fam168a	SNP_NC_051336.1_155961644	chr1	155961644	0	SNP	0.974914	-483810	FALSE
PMID: 40049657	pavca_ny_d5_prob_lev	chr1:155477834	NAcc	LOC120097346	SNP_NC_051336.1_155961644	chr1	155961644	0	SNP	0.974914	-483810	FALSE
PMID: 40049657	pavca_ny_d5_prob_lev	chr1:155477834	NAcc	LOC120099897	SNP_NC_051336.1_155961644	chr1	155961644	0	SNP	0.974914	-483810	FALSE
PMID: 40049657	crf_ny_incentive_value_index	chr1:155400363	PL	Clpb	SNP_NC_051336.1_155961767	chr1	155961767	0	SNP	0.974914	-561404	FALSE
PMID: 40049657	crf_ny_incentive_value_index	chr1:155400363	OFC	Clpb	SNP_NC_051336.1_155961767	chr1	155961767	0	SNP	0.974914	-561404	FALSE
PMID: 40049657	crf_ny_incentive_value_index	chr1:155400363	NAcc	Clpb	SNP_NC_051336.1_155961767	chr1	155961767	0	SNP	0.974914	-561404	FALSE
PMID: 40049657	crf_ny_incentive_value_index	chr1:155400363	PL	Fam168a	SNP_NC_051336.1_155961767	chr1	155961767	0	SNP	0.974914	-561404	FALSE
PMID: 40049657	crf_ny_incentive_value_index	chr1:155400363	NAcc	LOC120097346	SNP_NC_051336.1_155961767	chr1	155961767	0	SNP	0.974914	-561404	FALSE
PMID: 40049657	crf_ny_incentive_value_index	chr1:155400363	NAcc	LOC120099897	SNP_NC_051336.1_155961767	chr1	155961767	0	SNP	0.974914	-561404	FALSE
PMID: 40049657	pavca_ny_d5_prob_lev	chr1:155477834	PL	Clpb	SNP_NC_051336.1_155961767	chr1	155961767	0	SNP	0.974914	-483933	FALSE
PMID: 40049657	pavca_ny_d5_prob_lev	chr1:155477834	OFC	Clpb	SNP_NC_051336.1_155961767	chr1	155961767	0	SNP	0.974914	-483933	FALSE
PMID: 40049657	pavca_ny_d5_prob_lev	chr1:155477834	NAcc	Clpb	SNP_NC_051336.1_155961767	chr1	155961767	0	SNP	0.974914	-483933	FALSE
PMID: 40049657	pavca_ny_d5_prob_lev	chr1:155477834	PL	Fam168a	SNP_NC_051336.1_155961767	chr1	155961767	0	SNP	0.974914	-483933	FALSE
PMID: 40049657	pavca_ny_d5_prob_lev	chr1:155477834	NAcc	LOC120097346	SNP_NC_051336.1_155961767	chr1	155961767	0	SNP	0.974914	-483933	FALSE
PMID: 40049657	pavca_ny_d5_prob_lev	chr1:155477834	NAcc	LOC120099897	SNP_NC_051336.1_155961767	chr1	155961767	0	SNP	0.974914	-483933	FALSE
PMID: 40049657	crf_ny_incentive_value_index	chr1:155400363	PL	Clpb	INDEL_NC_051336.1_155962378	chr1	155962378	1	INDEL INS	0.951132	-562015	FALSE
PMID: 40049657	crf_ny_incentive_value_index	chr1:155400363	OFC	Clpb	INDEL_NC_051336.1_155962378	chr1	155962378	1	INDEL INS	0.951132	-562015	FALSE
PMID: 40049657	crf_ny_incentive_value_index	chr1:155400363	NAcc	Clpb	INDEL_NC_051336.1_155962378	chr1	155962378	1	INDEL INS	0.951132	-562015	FALSE
PMID: 40049657	crf_ny_incentive_value_index	chr1:155400363	PL	Fam168a	INDEL_NC_051336.1_155962378	chr1	155962378	1	INDEL INS	0.951132	-562015	FALSE
PMID: 40049657	crf_ny_incentive_value_index	chr1:155400363	NAcc	LOC120097346	INDEL_NC_051336.1_155962378	chr1	155962378	1	INDEL INS	0.951132	-562015	FALSE
PMID: 40049657	crf_ny_incentive_value_index	chr1:155400363	NAcc	LOC120099897	INDEL_NC_051336.1_155962378	chr1	155962378	1	INDEL INS	0.951132	-562015	FALSE
PMID: 40049657	pavca_ny_d5_prob_lev	chr1:155477834	PL	Clpb	INDEL_NC_051336.1_155962378	chr1	155962378	1	INDEL INS	0.951132	-484544	FALSE
PMID: 40049657	pavca_ny_d5_prob_lev	chr1:155477834	OFC	Clpb	INDEL_NC_051336.1_155962378	chr1	155962378	1	INDEL INS	0.951132	-484544	FALSE
PMID: 40049657	pavca_ny_d5_prob_lev	chr1:155477834	NAcc	Clpb	INDEL_NC_051336.1_155962378	chr1	155962378	1	INDEL INS	0.951132	-484544	FALSE
PMID: 40049657	pavca_ny_d5_prob_lev	chr1:155477834	PL	Fam168a	INDEL_NC_051336.1_155962378	chr1	155962378	1	INDEL INS	0.951132	-484544	FALSE
PMID: 40049657	pavca_ny_d5_prob_lev	chr1:155477834	NAcc	LOC120097346	INDEL_NC_051336.1_155962378	chr1	155962378	1	INDEL INS	0.951132	-484544	FALSE
PMID: 40049657	pavca_ny_d5_prob_lev	chr1:155477834	NAcc	LOC120099897	INDEL_NC_051336.1_155962378	chr1	155962378	1	INDEL INS	0.951132	-484544	FALSE
PMID: 40049657	crf_ny_incentive_value_index	chr1:155400363	PL	Clpb	SNP_NC_051336.1_155962411	chr1	155962411	0	SNP	0.974914	-562048	FALSE
PMID: 40049657	crf_ny_incentive_value_index	chr1:155400363	OFC	Clpb	SNP_NC_051336.1_155962411	chr1	155962411	0	SNP	0.974914	-562048	FALSE
PMID: 40049657	crf_ny_incentive_value_index	chr1:155400363	NAcc	Clpb	SNP_NC_051336.1_155962411	chr1	155962411	0	SNP	0.974914	-562048	FALSE
PMID: 40049657	crf_ny_incentive_value_index	chr1:155400363	PL	Fam168a	SNP_NC_051336.1_155962411	chr1	155962411	0	SNP	0.974914	-562048	FALSE
PMID: 40049657	crf_ny_incentive_value_index	chr1:155400363	NAcc	LOC120097346	SNP_NC_051336.1_155962411	chr1	155962411	0	SNP	0.974914	-562048	FALSE
PMID: 40049657	crf_ny_incentive_value_index	chr1:155400363	NAcc	LOC120099897	SNP_NC_051336.1_155962411	chr1	155962411	0	SNP	0.974914	-562048	FALSE
PMID: 40049657	pavca_ny_d5_prob_lev	chr1:155477834	PL	Clpb	SNP_NC_051336.1_155962411	chr1	155962411	0	SNP	0.974914	-484577	FALSE
PMID: 40049657	pavca_ny_d5_prob_lev	chr1:155477834	OFC	Clpb	SNP_NC_051336.1_155962411	chr1	155962411	0	SNP	0.974914	-484577	FALSE
PMID: 40049657	pavca_ny_d5_prob_lev	chr1:155477834	NAcc	Clpb	SNP_NC_051336.1_155962411	chr1	155962411	0	SNP	0.974914	-484577	FALSE
PMID: 40049657	pavca_ny_d5_prob_lev	chr1:155477834	PL	Fam168a	SNP_NC_051336.1_155962411	chr1	155962411	0	SNP	0.974914	-484577	FALSE
PMID: 40049657	pavca_ny_d5_prob_lev	chr1:155477834	NAcc	LOC120097346	SNP_NC_051336.1_155962411	chr1	155962411	0	SNP	0.974914	-484577	FALSE
PMID: 40049657	pavca_ny_d5_prob_lev	chr1:155477834	NAcc	LOC120099897	SNP_NC_051336.1_155962411	chr1	155962411	0	SNP	0.974914	-484577	FALSE
PMID: 40049657	pavca_ny_d5_prob_mag	chr1:156441605	NAcc	Clpb	SNP_NC_051336.1_155962809	chr1	155962809	0	SNP	1	478796	FALSE
PMID: 40049657	pavca_ny_d5_prob_mag	chr1:156441605	IL	Clpb	SNP_NC_051336.1_155962809	chr1	155962809	0	SNP	1	478796	FALSE
PMID: 40049657	pavca_ny_d5_prob_mag	chr1:156441605	OFC	Clpb	SNP_NC_051336.1_155962809	chr1	155962809	0	SNP	1	478796	FALSE
PMID: 40049657	pavca_ny_d5_prob_mag	chr1:156441605	PL	Clpb	SNP_NC_051336.1_155962809	chr1	155962809	0	SNP	1	478796	FALSE
PMID: 40049657	pavca_ny_d5_prob_mag	chr1:156441605	LHb	LOC102547177	SNP_NC_051336.1_155962809	chr1	155962809	0	SNP	1	478796	FALSE
PMID: 40049657	pavca_ny_d5_prob_mag	chr1:156441605	OFC	LOC102547177	SNP_NC_051336.1_155962809	chr1	155962809	0	SNP	1	478796	FALSE
PMID: 40049657	pavca_ny_d5_prob_mag	chr1:156441605	IL	LOC102547177	SNP_NC_051336.1_155962809	chr1	155962809	0	SNP	1	478796	FALSE
PMID: 40049657	pavca_ny_d5_prob_mag	chr1:156441605	NAcc	LOC102547177	SNP_NC_051336.1_155962809	chr1	155962809	0	SNP	1	478796	FALSE
PMID: 40049657	pavca_ny_d5_prob_mag	chr1:156441605	PL	LOC102547177	SNP_NC_051336.1_155962809	chr1	155962809	0	SNP	1	478796	FALSE
PMID: 40049657	pavca_ny_d5_prob_mag	chr1:156441605	OFC	LOC120097348	SNP_NC_051336.1_155962809	chr1	155962809	0	SNP	1	478796	FALSE
PMID: 40049657	pavca_ny_d5_prob_mag	chr1:156441605	LHb	LOC120097349	SNP_NC_051336.1_155962809	chr1	155962809	0	SNP	1	478796	FALSE
PMID: 40049657	pavca_ny_d5_prob_mag	chr1:156441605	OFC	LOC120097349	SNP_NC_051336.1_155962809	chr1	155962809	0	SNP	1	478796	FALSE
PMID: 40049657	pavca_ny_d5_prob_mag	chr1:156441605	IL	LOC120099897	SNP_NC_051336.1_155962809	chr1	155962809	0	SNP	1	478796	FALSE
PMID: 40049657	pavca_ny_d5_prob_mag	chr1:156441605	OFC	LOC120099897	SNP_NC_051336.1_155962809	chr1	155962809	0	SNP	1	478796	FALSE
PMID: 40049657	pavca_ny_d5_prob_mag	chr1:156441605	PL	LOC120099897	SNP_NC_051336.1_155962809	chr1	155962809	0	SNP	1	478796	FALSE
PMID: 40049657	pavca_ny_d5_prob_mag	chr1:156441605	OFC	P2ry6	SNP_NC_051336.1_155962809	chr1	155962809	0	SNP	1	478796	FALSE
PMID: 40049657	pavca_ny_d5_prob_mag	chr1:156441605	PL	Plekhb1	SNP_NC_051336.1_155962809	chr1	155962809	0	SNP	1	478796	FALSE
PMID: 40049657	pavca_ny_d5_prob_mag	chr1:156441605	NAcc	Clpb	SNP_NC_051336.1_155963193	chr1	155963193	0	SNP	1	478412	FALSE
PMID: 40049657	pavca_ny_d5_prob_mag	chr1:156441605	IL	Clpb	SNP_NC_051336.1_155963193	chr1	155963193	0	SNP	1	478412	FALSE
PMID: 40049657	pavca_ny_d5_prob_mag	chr1:156441605	OFC	Clpb	SNP_NC_051336.1_155963193	chr1	155963193	0	SNP	1	478412	FALSE
PMID: 40049657	pavca_ny_d5_prob_mag	chr1:156441605	PL	Clpb	SNP_NC_051336.1_155963193	chr1	155963193	0	SNP	1	478412	FALSE
PMID: 40049657	pavca_ny_d5_prob_mag	chr1:156441605	LHb	LOC102547177	SNP_NC_051336.1_155963193	chr1	155963193	0	SNP	1	478412	FALSE
PMID: 40049657	pavca_ny_d5_prob_mag	chr1:156441605	OFC	LOC102547177	SNP_NC_051336.1_155963193	chr1	155963193	0	SNP	1	478412	FALSE
PMID: 40049657	pavca_ny_d5_prob_mag	chr1:156441605	IL	LOC102547177	SNP_NC_051336.1_155963193	chr1	155963193	0	SNP	1	478412	FALSE
PMID: 40049657	pavca_ny_d5_prob_mag	chr1:156441605	NAcc	LOC102547177	SNP_NC_051336.1_155963193	chr1	155963193	0	SNP	1	478412	FALSE
PMID: 40049657	pavca_ny_d5_prob_mag	chr1:156441605	PL	LOC102547177	SNP_NC_051336.1_155963193	chr1	155963193	0	SNP	1	478412	FALSE
PMID: 40049657	pavca_ny_d5_prob_mag	chr1:156441605	OFC	LOC120097348	SNP_NC_051336.1_155963193	chr1	155963193	0	SNP	1	478412	FALSE
PMID: 40049657	pavca_ny_d5_prob_mag	chr1:156441605	LHb	LOC120097349	SNP_NC_051336.1_155963193	chr1	155963193	0	SNP	1	478412	FALSE
PMID: 40049657	pavca_ny_d5_prob_mag	chr1:156441605	OFC	LOC120097349	SNP_NC_051336.1_155963193	chr1	155963193	0	SNP	1	478412	FALSE
PMID: 40049657	pavca_ny_d5_prob_mag	chr1:156441605	IL	LOC120099897	SNP_NC_051336.1_155963193	chr1	155963193	0	SNP	1	478412	FALSE
PMID: 40049657	pavca_ny_d5_prob_mag	chr1:156441605	OFC	LOC120099897	SNP_NC_051336.1_155963193	chr1	155963193	0	SNP	1	478412	FALSE
PMID: 40049657	pavca_ny_d5_prob_mag	chr1:156441605	PL	LOC120099897	SNP_NC_051336.1_155963193	chr1	155963193	0	SNP	1	478412	FALSE
PMID: 40049657	pavca_ny_d5_prob_mag	chr1:156441605	OFC	P2ry6	SNP_NC_051336.1_155963193	chr1	155963193	0	SNP	1	478412	FALSE
PMID: 40049657	pavca_ny_d5_prob_mag	chr1:156441605	PL	Plekhb1	SNP_NC_051336.1_155963193	chr1	155963193	0	SNP	1	478412	FALSE
PMID: 40049657	pavca_ny_d5_prob_mag	chr1:156441605	NAcc	Clpb	INDEL_NC_051336.1_155963519	chr1	155963519	2	INDEL INS	1	478086	FALSE
PMID: 40049657	pavca_ny_d5_prob_mag	chr1:156441605	IL	Clpb	INDEL_NC_051336.1_155963519	chr1	155963519	2	INDEL INS	1	478086	FALSE
PMID: 40049657	pavca_ny_d5_prob_mag	chr1:156441605	OFC	Clpb	INDEL_NC_051336.1_155963519	chr1	155963519	2	INDEL INS	1	478086	FALSE
PMID: 40049657	pavca_ny_d5_prob_mag	chr1:156441605	PL	Clpb	INDEL_NC_051336.1_155963519	chr1	155963519	2	INDEL INS	1	478086	FALSE
PMID: 40049657	pavca_ny_d5_prob_mag	chr1:156441605	LHb	LOC102547177	INDEL_NC_051336.1_155963519	chr1	155963519	2	INDEL INS	1	478086	FALSE
PMID: 40049657	pavca_ny_d5_prob_mag	chr1:156441605	OFC	LOC102547177	INDEL_NC_051336.1_155963519	chr1	155963519	2	INDEL INS	1	478086	FALSE
PMID: 40049657	pavca_ny_d5_prob_mag	chr1:156441605	IL	LOC102547177	INDEL_NC_051336.1_155963519	chr1	155963519	2	INDEL INS	1	478086	FALSE
PMID: 40049657	pavca_ny_d5_prob_mag	chr1:156441605	NAcc	LOC102547177	INDEL_NC_051336.1_155963519	chr1	155963519	2	INDEL INS	1	478086	FALSE
PMID: 40049657	pavca_ny_d5_prob_mag	chr1:156441605	PL	LOC102547177	INDEL_NC_051336.1_155963519	chr1	155963519	2	INDEL INS	1	478086	FALSE
PMID: 40049657	pavca_ny_d5_prob_mag	chr1:156441605	OFC	LOC120097348	INDEL_NC_051336.1_155963519	chr1	155963519	2	INDEL INS	1	478086	FALSE
PMID: 40049657	pavca_ny_d5_prob_mag	chr1:156441605	LHb	LOC120097349	INDEL_NC_051336.1_155963519	chr1	155963519	2	INDEL INS	1	478086	FALSE
PMID: 40049657	pavca_ny_d5_prob_mag	chr1:156441605	OFC	LOC120097349	INDEL_NC_051336.1_155963519	chr1	155963519	2	INDEL INS	1	478086	FALSE
PMID: 40049657	pavca_ny_d5_prob_mag	chr1:156441605	IL	LOC120099897	INDEL_NC_051336.1_155963519	chr1	155963519	2	INDEL INS	1	478086	FALSE
PMID: 40049657	pavca_ny_d5_prob_mag	chr1:156441605	OFC	LOC120099897	INDEL_NC_051336.1_155963519	chr1	155963519	2	INDEL INS	1	478086	FALSE
PMID: 40049657	pavca_ny_d5_prob_mag	chr1:156441605	PL	LOC120099897	INDEL_NC_051336.1_155963519	chr1	155963519	2	INDEL INS	1	478086	FALSE
PMID: 40049657	pavca_ny_d5_prob_mag	chr1:156441605	OFC	P2ry6	INDEL_NC_051336.1_155963519	chr1	155963519	2	INDEL INS	1	478086	FALSE
PMID: 40049657	pavca_ny_d5_prob_mag	chr1:156441605	PL	Plekhb1	INDEL_NC_051336.1_155963519	chr1	155963519	2	INDEL INS	1	478086	FALSE
PMID: 40049657	pavca_ny_d5_prob_mag	chr1:156441605	NAcc	Clpb	SNP_NC_051336.1_155963732	chr1	155963732	0	SNP	1	477873	FALSE
PMID: 40049657	pavca_ny_d5_prob_mag	chr1:156441605	IL	Clpb	SNP_NC_051336.1_155963732	chr1	155963732	0	SNP	1	477873	FALSE
PMID: 40049657	pavca_ny_d5_prob_mag	chr1:156441605	OFC	Clpb	SNP_NC_051336.1_155963732	chr1	155963732	0	SNP	1	477873	FALSE
PMID: 40049657	pavca_ny_d5_prob_mag	chr1:156441605	PL	Clpb	SNP_NC_051336.1_155963732	chr1	155963732	0	SNP	1	477873	FALSE
PMID: 40049657	pavca_ny_d5_prob_mag	chr1:156441605	LHb	LOC102547177	SNP_NC_051336.1_155963732	chr1	155963732	0	SNP	1	477873	FALSE
PMID: 40049657	pavca_ny_d5_prob_mag	chr1:156441605	OFC	LOC102547177	SNP_NC_051336.1_155963732	chr1	155963732	0	SNP	1	477873	FALSE
PMID: 40049657	pavca_ny_d5_prob_mag	chr1:156441605	IL	LOC102547177	SNP_NC_051336.1_155963732	chr1	155963732	0	SNP	1	477873	FALSE
PMID: 40049657	pavca_ny_d5_prob_mag	chr1:156441605	NAcc	LOC102547177	SNP_NC_051336.1_155963732	chr1	155963732	0	SNP	1	477873	FALSE
PMID: 40049657	pavca_ny_d5_prob_mag	chr1:156441605	PL	LOC102547177	SNP_NC_051336.1_155963732	chr1	155963732	0	SNP	1	477873	FALSE
PMID: 40049657	pavca_ny_d5_prob_mag	chr1:156441605	OFC	LOC120097348	SNP_NC_051336.1_155963732	chr1	155963732	0	SNP	1	477873	FALSE
PMID: 40049657	pavca_ny_d5_prob_mag	chr1:156441605	LHb	LOC120097349	SNP_NC_051336.1_155963732	chr1	155963732	0	SNP	1	477873	FALSE
PMID: 40049657	pavca_ny_d5_prob_mag	chr1:156441605	OFC	LOC120097349	SNP_NC_051336.1_155963732	chr1	155963732	0	SNP	1	477873	FALSE
PMID: 40049657	pavca_ny_d5_prob_mag	chr1:156441605	IL	LOC120099897	SNP_NC_051336.1_155963732	chr1	155963732	0	SNP	1	477873	FALSE
PMID: 40049657	pavca_ny_d5_prob_mag	chr1:156441605	OFC	LOC120099897	SNP_NC_051336.1_155963732	chr1	155963732	0	SNP	1	477873	FALSE
PMID: 40049657	pavca_ny_d5_prob_mag	chr1:156441605	PL	LOC120099897	SNP_NC_051336.1_155963732	chr1	155963732	0	SNP	1	477873	FALSE
PMID: 40049657	pavca_ny_d5_prob_mag	chr1:156441605	OFC	P2ry6	SNP_NC_051336.1_155963732	chr1	155963732	0	SNP	1	477873	FALSE
PMID: 40049657	pavca_ny_d5_prob_mag	chr1:156441605	PL	Plekhb1	SNP_NC_051336.1_155963732	chr1	155963732	0	SNP	1	477873	FALSE
PMID: 40049657	pavca_ny_d5_prob_mag	chr1:156441605	NAcc	Clpb	SNP_NC_051336.1_155963740	chr1	155963740	0	SNP	1	477865	FALSE
PMID: 40049657	pavca_ny_d5_prob_mag	chr1:156441605	IL	Clpb	SNP_NC_051336.1_155963740	chr1	155963740	0	SNP	1	477865	FALSE
PMID: 40049657	pavca_ny_d5_prob_mag	chr1:156441605	OFC	Clpb	SNP_NC_051336.1_155963740	chr1	155963740	0	SNP	1	477865	FALSE
PMID: 40049657	pavca_ny_d5_prob_mag	chr1:156441605	PL	Clpb	SNP_NC_051336.1_155963740	chr1	155963740	0	SNP	1	477865	FALSE
PMID: 40049657	pavca_ny_d5_prob_mag	chr1:156441605	LHb	LOC102547177	SNP_NC_051336.1_155963740	chr1	155963740	0	SNP	1	477865	FALSE
PMID: 40049657	pavca_ny_d5_prob_mag	chr1:156441605	OFC	LOC102547177	SNP_NC_051336.1_155963740	chr1	155963740	0	SNP	1	477865	FALSE
PMID: 40049657	pavca_ny_d5_prob_mag	chr1:156441605	IL	LOC102547177	SNP_NC_051336.1_155963740	chr1	155963740	0	SNP	1	477865	FALSE
PMID: 40049657	pavca_ny_d5_prob_mag	chr1:156441605	NAcc	LOC102547177	SNP_NC_051336.1_155963740	chr1	155963740	0	SNP	1	477865	FALSE
PMID: 40049657	pavca_ny_d5_prob_mag	chr1:156441605	PL	LOC102547177	SNP_NC_051336.1_155963740	chr1	155963740	0	SNP	1	477865	FALSE
PMID: 40049657	pavca_ny_d5_prob_mag	chr1:156441605	OFC	LOC120097348	SNP_NC_051336.1_155963740	chr1	155963740	0	SNP	1	477865	FALSE
PMID: 40049657	pavca_ny_d5_prob_mag	chr1:156441605	LHb	LOC120097349	SNP_NC_051336.1_155963740	chr1	155963740	0	SNP	1	477865	FALSE
PMID: 40049657	pavca_ny_d5_prob_mag	chr1:156441605	OFC	LOC120097349	SNP_NC_051336.1_155963740	chr1	155963740	0	SNP	1	477865	FALSE
PMID: 40049657	pavca_ny_d5_prob_mag	chr1:156441605	IL	LOC120099897	SNP_NC_051336.1_155963740	chr1	155963740	0	SNP	1	477865	FALSE
PMID: 40049657	pavca_ny_d5_prob_mag	chr1:156441605	OFC	LOC120099897	SNP_NC_051336.1_155963740	chr1	155963740	0	SNP	1	477865	FALSE
PMID: 40049657	pavca_ny_d5_prob_mag	chr1:156441605	PL	LOC120099897	SNP_NC_051336.1_155963740	chr1	155963740	0	SNP	1	477865	FALSE
PMID: 40049657	pavca_ny_d5_prob_mag	chr1:156441605	OFC	P2ry6	SNP_NC_051336.1_155963740	chr1	155963740	0	SNP	1	477865	FALSE
PMID: 40049657	pavca_ny_d5_prob_mag	chr1:156441605	PL	Plekhb1	SNP_NC_051336.1_155963740	chr1	155963740	0	SNP	1	477865	FALSE
PMID: 40049657	pavca_ny_d5_prob_mag	chr1:156441605	NAcc	Clpb	SNP_NC_051336.1_155963779	chr1	155963779	0	SNP	1	477826	FALSE
PMID: 40049657	pavca_ny_d5_prob_mag	chr1:156441605	IL	Clpb	SNP_NC_051336.1_155963779	chr1	155963779	0	SNP	1	477826	FALSE
PMID: 40049657	pavca_ny_d5_prob_mag	chr1:156441605	OFC	Clpb	SNP_NC_051336.1_155963779	chr1	155963779	0	SNP	1	477826	FALSE
PMID: 40049657	pavca_ny_d5_prob_mag	chr1:156441605	PL	Clpb	SNP_NC_051336.1_155963779	chr1	155963779	0	SNP	1	477826	FALSE
PMID: 40049657	pavca_ny_d5_prob_mag	chr1:156441605	LHb	LOC102547177	SNP_NC_051336.1_155963779	chr1	155963779	0	SNP	1	477826	FALSE
PMID: 40049657	pavca_ny_d5_prob_mag	chr1:156441605	OFC	LOC102547177	SNP_NC_051336.1_155963779	chr1	155963779	0	SNP	1	477826	FALSE
PMID: 40049657	pavca_ny_d5_prob_mag	chr1:156441605	IL	LOC102547177	SNP_NC_051336.1_155963779	chr1	155963779	0	SNP	1	477826	FALSE
PMID: 40049657	pavca_ny_d5_prob_mag	chr1:156441605	NAcc	LOC102547177	SNP_NC_051336.1_155963779	chr1	155963779	0	SNP	1	477826	FALSE
PMID: 40049657	pavca_ny_d5_prob_mag	chr1:156441605	PL	LOC102547177	SNP_NC_051336.1_155963779	chr1	155963779	0	SNP	1	477826	FALSE
PMID: 40049657	pavca_ny_d5_prob_mag	chr1:156441605	OFC	LOC120097348	SNP_NC_051336.1_155963779	chr1	155963779	0	SNP	1	477826	FALSE
PMID: 40049657	pavca_ny_d5_prob_mag	chr1:156441605	LHb	LOC120097349	SNP_NC_051336.1_155963779	chr1	155963779	0	SNP	1	477826	FALSE
PMID: 40049657	pavca_ny_d5_prob_mag	chr1:156441605	OFC	LOC120097349	SNP_NC_051336.1_155963779	chr1	155963779	0	SNP	1	477826	FALSE
PMID: 40049657	pavca_ny_d5_prob_mag	chr1:156441605	IL	LOC120099897	SNP_NC_051336.1_155963779	chr1	155963779	0	SNP	1	477826	FALSE
PMID: 40049657	pavca_ny_d5_prob_mag	chr1:156441605	OFC	LOC120099897	SNP_NC_051336.1_155963779	chr1	155963779	0	SNP	1	477826	FALSE
PMID: 40049657	pavca_ny_d5_prob_mag	chr1:156441605	PL	LOC120099897	SNP_NC_051336.1_155963779	chr1	155963779	0	SNP	1	477826	FALSE
PMID: 40049657	pavca_ny_d5_prob_mag	chr1:156441605	OFC	P2ry6	SNP_NC_051336.1_155963779	chr1	155963779	0	SNP	1	477826	FALSE
PMID: 40049657	pavca_ny_d5_prob_mag	chr1:156441605	PL	Plekhb1	SNP_NC_051336.1_155963779	chr1	155963779	0	SNP	1	477826	FALSE
PMID: 40049657	pavca_ny_d5_prob_mag	chr1:156441605	NAcc	Clpb	SNP_NC_051336.1_155963792	chr1	155963792	0	SNP	1	477813	FALSE
PMID: 40049657	pavca_ny_d5_prob_mag	chr1:156441605	IL	Clpb	SNP_NC_051336.1_155963792	chr1	155963792	0	SNP	1	477813	FALSE
PMID: 40049657	pavca_ny_d5_prob_mag	chr1:156441605	OFC	Clpb	SNP_NC_051336.1_155963792	chr1	155963792	0	SNP	1	477813	FALSE
PMID: 40049657	pavca_ny_d5_prob_mag	chr1:156441605	PL	Clpb	SNP_NC_051336.1_155963792	chr1	155963792	0	SNP	1	477813	FALSE
PMID: 40049657	pavca_ny_d5_prob_mag	chr1:156441605	LHb	LOC102547177	SNP_NC_051336.1_155963792	chr1	155963792	0	SNP	1	477813	FALSE
PMID: 40049657	pavca_ny_d5_prob_mag	chr1:156441605	OFC	LOC102547177	SNP_NC_051336.1_155963792	chr1	155963792	0	SNP	1	477813	FALSE
PMID: 40049657	pavca_ny_d5_prob_mag	chr1:156441605	IL	LOC102547177	SNP_NC_051336.1_155963792	chr1	155963792	0	SNP	1	477813	FALSE
PMID: 40049657	pavca_ny_d5_prob_mag	chr1:156441605	NAcc	LOC102547177	SNP_NC_051336.1_155963792	chr1	155963792	0	SNP	1	477813	FALSE
PMID: 40049657	pavca_ny_d5_prob_mag	chr1:156441605	PL	LOC102547177	SNP_NC_051336.1_155963792	chr1	155963792	0	SNP	1	477813	FALSE
PMID: 40049657	pavca_ny_d5_prob_mag	chr1:156441605	OFC	LOC120097348	SNP_NC_051336.1_155963792	chr1	155963792	0	SNP	1	477813	FALSE
PMID: 40049657	pavca_ny_d5_prob_mag	chr1:156441605	LHb	LOC120097349	SNP_NC_051336.1_155963792	chr1	155963792	0	SNP	1	477813	FALSE
PMID: 40049657	pavca_ny_d5_prob_mag	chr1:156441605	OFC	LOC120097349	SNP_NC_051336.1_155963792	chr1	155963792	0	SNP	1	477813	FALSE
PMID: 40049657	pavca_ny_d5_prob_mag	chr1:156441605	IL	LOC120099897	SNP_NC_051336.1_155963792	chr1	155963792	0	SNP	1	477813	FALSE
PMID: 40049657	pavca_ny_d5_prob_mag	chr1:156441605	OFC	LOC120099897	SNP_NC_051336.1_155963792	chr1	155963792	0	SNP	1	477813	FALSE
PMID: 40049657	pavca_ny_d5_prob_mag	chr1:156441605	PL	LOC120099897	SNP_NC_051336.1_155963792	chr1	155963792	0	SNP	1	477813	FALSE
PMID: 40049657	pavca_ny_d5_prob_mag	chr1:156441605	OFC	P2ry6	SNP_NC_051336.1_155963792	chr1	155963792	0	SNP	1	477813	FALSE
PMID: 40049657	pavca_ny_d5_prob_mag	chr1:156441605	PL	Plekhb1	SNP_NC_051336.1_155963792	chr1	155963792	0	SNP	1	477813	FALSE
PMID: 40049657	pavca_ny_d5_prob_mag	chr1:156441605	NAcc	Clpb	SNP_NC_051336.1_155964186	chr1	155964186	0	SNP	1	477419	FALSE
PMID: 40049657	pavca_ny_d5_prob_mag	chr1:156441605	IL	Clpb	SNP_NC_051336.1_155964186	chr1	155964186	0	SNP	1	477419	FALSE
PMID: 40049657	pavca_ny_d5_prob_mag	chr1:156441605	OFC	Clpb	SNP_NC_051336.1_155964186	chr1	155964186	0	SNP	1	477419	FALSE
PMID: 40049657	pavca_ny_d5_prob_mag	chr1:156441605	PL	Clpb	SNP_NC_051336.1_155964186	chr1	155964186	0	SNP	1	477419	FALSE
PMID: 40049657	pavca_ny_d5_prob_mag	chr1:156441605	LHb	LOC102547177	SNP_NC_051336.1_155964186	chr1	155964186	0	SNP	1	477419	FALSE
PMID: 40049657	pavca_ny_d5_prob_mag	chr1:156441605	OFC	LOC102547177	SNP_NC_051336.1_155964186	chr1	155964186	0	SNP	1	477419	FALSE
PMID: 40049657	pavca_ny_d5_prob_mag	chr1:156441605	IL	LOC102547177	SNP_NC_051336.1_155964186	chr1	155964186	0	SNP	1	477419	FALSE
PMID: 40049657	pavca_ny_d5_prob_mag	chr1:156441605	NAcc	LOC102547177	SNP_NC_051336.1_155964186	chr1	155964186	0	SNP	1	477419	FALSE
PMID: 40049657	pavca_ny_d5_prob_mag	chr1:156441605	PL	LOC102547177	SNP_NC_051336.1_155964186	chr1	155964186	0	SNP	1	477419	FALSE
PMID: 40049657	pavca_ny_d5_prob_mag	chr1:156441605	OFC	LOC120097348	SNP_NC_051336.1_155964186	chr1	155964186	0	SNP	1	477419	FALSE
PMID: 40049657	pavca_ny_d5_prob_mag	chr1:156441605	LHb	LOC120097349	SNP_NC_051336.1_155964186	chr1	155964186	0	SNP	1	477419	FALSE
PMID: 40049657	pavca_ny_d5_prob_mag	chr1:156441605	OFC	LOC120097349	SNP_NC_051336.1_155964186	chr1	155964186	0	SNP	1	477419	FALSE
PMID: 40049657	pavca_ny_d5_prob_mag	chr1:156441605	IL	LOC120099897	SNP_NC_051336.1_155964186	chr1	155964186	0	SNP	1	477419	FALSE
PMID: 40049657	pavca_ny_d5_prob_mag	chr1:156441605	OFC	LOC120099897	SNP_NC_051336.1_155964186	chr1	155964186	0	SNP	1	477419	FALSE
PMID: 40049657	pavca_ny_d5_prob_mag	chr1:156441605	PL	LOC120099897	SNP_NC_051336.1_155964186	chr1	155964186	0	SNP	1	477419	FALSE
PMID: 40049657	pavca_ny_d5_prob_mag	chr1:156441605	OFC	P2ry6	SNP_NC_051336.1_155964186	chr1	155964186	0	SNP	1	477419	FALSE
PMID: 40049657	pavca_ny_d5_prob_mag	chr1:156441605	PL	Plekhb1	SNP_NC_051336.1_155964186	chr1	155964186	0	SNP	1	477419	FALSE
PMID: 40049657	pavca_ny_d5_prob_mag	chr1:156441605	NAcc	Clpb	SNP_NC_051336.1_155964308	chr1	155964308	0	SNP	1	477297	FALSE
PMID: 40049657	pavca_ny_d5_prob_mag	chr1:156441605	IL	Clpb	SNP_NC_051336.1_155964308	chr1	155964308	0	SNP	1	477297	FALSE
PMID: 40049657	pavca_ny_d5_prob_mag	chr1:156441605	OFC	Clpb	SNP_NC_051336.1_155964308	chr1	155964308	0	SNP	1	477297	FALSE
PMID: 40049657	pavca_ny_d5_prob_mag	chr1:156441605	PL	Clpb	SNP_NC_051336.1_155964308	chr1	155964308	0	SNP	1	477297	FALSE
PMID: 40049657	pavca_ny_d5_prob_mag	chr1:156441605	LHb	LOC102547177	SNP_NC_051336.1_155964308	chr1	155964308	0	SNP	1	477297	FALSE
PMID: 40049657	pavca_ny_d5_prob_mag	chr1:156441605	OFC	LOC102547177	SNP_NC_051336.1_155964308	chr1	155964308	0	SNP	1	477297	FALSE
PMID: 40049657	pavca_ny_d5_prob_mag	chr1:156441605	IL	LOC102547177	SNP_NC_051336.1_155964308	chr1	155964308	0	SNP	1	477297	FALSE
PMID: 40049657	pavca_ny_d5_prob_mag	chr1:156441605	NAcc	LOC102547177	SNP_NC_051336.1_155964308	chr1	155964308	0	SNP	1	477297	FALSE
PMID: 40049657	pavca_ny_d5_prob_mag	chr1:156441605	PL	LOC102547177	SNP_NC_051336.1_155964308	chr1	155964308	0	SNP	1	477297	FALSE
PMID: 40049657	pavca_ny_d5_prob_mag	chr1:156441605	OFC	LOC120097348	SNP_NC_051336.1_155964308	chr1	155964308	0	SNP	1	477297	FALSE
PMID: 40049657	pavca_ny_d5_prob_mag	chr1:156441605	LHb	LOC120097349	SNP_NC_051336.1_155964308	chr1	155964308	0	SNP	1	477297	FALSE
PMID: 40049657	pavca_ny_d5_prob_mag	chr1:156441605	OFC	LOC120097349	SNP_NC_051336.1_155964308	chr1	155964308	0	SNP	1	477297	FALSE
PMID: 40049657	pavca_ny_d5_prob_mag	chr1:156441605	IL	LOC120099897	SNP_NC_051336.1_155964308	chr1	155964308	0	SNP	1	477297	FALSE
PMID: 40049657	pavca_ny_d5_prob_mag	chr1:156441605	OFC	LOC120099897	SNP_NC_051336.1_155964308	chr1	155964308	0	SNP	1	477297	FALSE
PMID: 40049657	pavca_ny_d5_prob_mag	chr1:156441605	PL	LOC120099897	SNP_NC_051336.1_155964308	chr1	155964308	0	SNP	1	477297	FALSE
PMID: 40049657	pavca_ny_d5_prob_mag	chr1:156441605	OFC	P2ry6	SNP_NC_051336.1_155964308	chr1	155964308	0	SNP	1	477297	FALSE
PMID: 40049657	pavca_ny_d5_prob_mag	chr1:156441605	PL	Plekhb1	SNP_NC_051336.1_155964308	chr1	155964308	0	SNP	1	477297	FALSE
PMID: 40049657	pavca_ny_d5_prob_mag	chr1:156441605	NAcc	Clpb	SNP_NC_051336.1_155964315	chr1	155964315	0	SNP	1	477290	FALSE
PMID: 40049657	pavca_ny_d5_prob_mag	chr1:156441605	IL	Clpb	SNP_NC_051336.1_155964315	chr1	155964315	0	SNP	1	477290	FALSE
PMID: 40049657	pavca_ny_d5_prob_mag	chr1:156441605	OFC	Clpb	SNP_NC_051336.1_155964315	chr1	155964315	0	SNP	1	477290	FALSE
PMID: 40049657	pavca_ny_d5_prob_mag	chr1:156441605	PL	Clpb	SNP_NC_051336.1_155964315	chr1	155964315	0	SNP	1	477290	FALSE
PMID: 40049657	pavca_ny_d5_prob_mag	chr1:156441605	LHb	LOC102547177	SNP_NC_051336.1_155964315	chr1	155964315	0	SNP	1	477290	FALSE
PMID: 40049657	pavca_ny_d5_prob_mag	chr1:156441605	OFC	LOC102547177	SNP_NC_051336.1_155964315	chr1	155964315	0	SNP	1	477290	FALSE
PMID: 40049657	pavca_ny_d5_prob_mag	chr1:156441605	IL	LOC102547177	SNP_NC_051336.1_155964315	chr1	155964315	0	SNP	1	477290	FALSE
PMID: 40049657	pavca_ny_d5_prob_mag	chr1:156441605	NAcc	LOC102547177	SNP_NC_051336.1_155964315	chr1	155964315	0	SNP	1	477290	FALSE
PMID: 40049657	pavca_ny_d5_prob_mag	chr1:156441605	PL	LOC102547177	SNP_NC_051336.1_155964315	chr1	155964315	0	SNP	1	477290	FALSE
PMID: 40049657	pavca_ny_d5_prob_mag	chr1:156441605	OFC	LOC120097348	SNP_NC_051336.1_155964315	chr1	155964315	0	SNP	1	477290	FALSE
PMID: 40049657	pavca_ny_d5_prob_mag	chr1:156441605	LHb	LOC120097349	SNP_NC_051336.1_155964315	chr1	155964315	0	SNP	1	477290	FALSE
PMID: 40049657	pavca_ny_d5_prob_mag	chr1:156441605	OFC	LOC120097349	SNP_NC_051336.1_155964315	chr1	155964315	0	SNP	1	477290	FALSE
PMID: 40049657	pavca_ny_d5_prob_mag	chr1:156441605	IL	LOC120099897	SNP_NC_051336.1_155964315	chr1	155964315	0	SNP	1	477290	FALSE
PMID: 40049657	pavca_ny_d5_prob_mag	chr1:156441605	OFC	LOC120099897	SNP_NC_051336.1_155964315	chr1	155964315	0	SNP	1	477290	FALSE
PMID: 40049657	pavca_ny_d5_prob_mag	chr1:156441605	PL	LOC120099897	SNP_NC_051336.1_155964315	chr1	155964315	0	SNP	1	477290	FALSE
PMID: 40049657	pavca_ny_d5_prob_mag	chr1:156441605	OFC	P2ry6	SNP_NC_051336.1_155964315	chr1	155964315	0	SNP	1	477290	FALSE
PMID: 40049657	pavca_ny_d5_prob_mag	chr1:156441605	PL	Plekhb1	SNP_NC_051336.1_155964315	chr1	155964315	0	SNP	1	477290	FALSE
PMID: 40049657	pavca_ny_d5_prob_mag	chr1:156441605	NAcc	Clpb	SNP_NC_051336.1_155964438	chr1	155964438	0	SNP	1	477167	FALSE
PMID: 40049657	pavca_ny_d5_prob_mag	chr1:156441605	IL	Clpb	SNP_NC_051336.1_155964438	chr1	155964438	0	SNP	1	477167	FALSE
PMID: 40049657	pavca_ny_d5_prob_mag	chr1:156441605	OFC	Clpb	SNP_NC_051336.1_155964438	chr1	155964438	0	SNP	1	477167	FALSE
PMID: 40049657	pavca_ny_d5_prob_mag	chr1:156441605	PL	Clpb	SNP_NC_051336.1_155964438	chr1	155964438	0	SNP	1	477167	FALSE
PMID: 40049657	pavca_ny_d5_prob_mag	chr1:156441605	LHb	LOC102547177	SNP_NC_051336.1_155964438	chr1	155964438	0	SNP	1	477167	FALSE
PMID: 40049657	pavca_ny_d5_prob_mag	chr1:156441605	OFC	LOC102547177	SNP_NC_051336.1_155964438	chr1	155964438	0	SNP	1	477167	FALSE
PMID: 40049657	pavca_ny_d5_prob_mag	chr1:156441605	IL	LOC102547177	SNP_NC_051336.1_155964438	chr1	155964438	0	SNP	1	477167	FALSE
PMID: 40049657	pavca_ny_d5_prob_mag	chr1:156441605	NAcc	LOC102547177	SNP_NC_051336.1_155964438	chr1	155964438	0	SNP	1	477167	FALSE
PMID: 40049657	pavca_ny_d5_prob_mag	chr1:156441605	PL	LOC102547177	SNP_NC_051336.1_155964438	chr1	155964438	0	SNP	1	477167	FALSE
PMID: 40049657	pavca_ny_d5_prob_mag	chr1:156441605	OFC	LOC120097348	SNP_NC_051336.1_155964438	chr1	155964438	0	SNP	1	477167	FALSE
PMID: 40049657	pavca_ny_d5_prob_mag	chr1:156441605	LHb	LOC120097349	SNP_NC_051336.1_155964438	chr1	155964438	0	SNP	1	477167	FALSE
PMID: 40049657	pavca_ny_d5_prob_mag	chr1:156441605	OFC	LOC120097349	SNP_NC_051336.1_155964438	chr1	155964438	0	SNP	1	477167	FALSE
PMID: 40049657	pavca_ny_d5_prob_mag	chr1:156441605	IL	LOC120099897	SNP_NC_051336.1_155964438	chr1	155964438	0	SNP	1	477167	FALSE
PMID: 40049657	pavca_ny_d5_prob_mag	chr1:156441605	OFC	LOC120099897	SNP_NC_051336.1_155964438	chr1	155964438	0	SNP	1	477167	FALSE
PMID: 40049657	pavca_ny_d5_prob_mag	chr1:156441605	PL	LOC120099897	SNP_NC_051336.1_155964438	chr1	155964438	0	SNP	1	477167	FALSE
PMID: 40049657	pavca_ny_d5_prob_mag	chr1:156441605	OFC	P2ry6	SNP_NC_051336.1_155964438	chr1	155964438	0	SNP	1	477167	FALSE
PMID: 40049657	pavca_ny_d5_prob_mag	chr1:156441605	PL	Plekhb1	SNP_NC_051336.1_155964438	chr1	155964438	0	SNP	1	477167	FALSE
PMID: 40049657	pavca_ny_d5_prob_mag	chr1:156441605	NAcc	Clpb	SNP_NC_051336.1_155964565	chr1	155964565	0	SNP	1	477040	FALSE
PMID: 40049657	pavca_ny_d5_prob_mag	chr1:156441605	IL	Clpb	SNP_NC_051336.1_155964565	chr1	155964565	0	SNP	1	477040	FALSE
PMID: 40049657	pavca_ny_d5_prob_mag	chr1:156441605	OFC	Clpb	SNP_NC_051336.1_155964565	chr1	155964565	0	SNP	1	477040	FALSE
PMID: 40049657	pavca_ny_d5_prob_mag	chr1:156441605	PL	Clpb	SNP_NC_051336.1_155964565	chr1	155964565	0	SNP	1	477040	FALSE
PMID: 40049657	pavca_ny_d5_prob_mag	chr1:156441605	LHb	LOC102547177	SNP_NC_051336.1_155964565	chr1	155964565	0	SNP	1	477040	FALSE
PMID: 40049657	pavca_ny_d5_prob_mag	chr1:156441605	OFC	LOC102547177	SNP_NC_051336.1_155964565	chr1	155964565	0	SNP	1	477040	FALSE
PMID: 40049657	pavca_ny_d5_prob_mag	chr1:156441605	IL	LOC102547177	SNP_NC_051336.1_155964565	chr1	155964565	0	SNP	1	477040	FALSE
PMID: 40049657	pavca_ny_d5_prob_mag	chr1:156441605	NAcc	LOC102547177	SNP_NC_051336.1_155964565	chr1	155964565	0	SNP	1	477040	FALSE
PMID: 40049657	pavca_ny_d5_prob_mag	chr1:156441605	PL	LOC102547177	SNP_NC_051336.1_155964565	chr1	155964565	0	SNP	1	477040	FALSE
PMID: 40049657	pavca_ny_d5_prob_mag	chr1:156441605	OFC	LOC120097348	SNP_NC_051336.1_155964565	chr1	155964565	0	SNP	1	477040	FALSE
PMID: 40049657	pavca_ny_d5_prob_mag	chr1:156441605	LHb	LOC120097349	SNP_NC_051336.1_155964565	chr1	155964565	0	SNP	1	477040	FALSE
PMID: 40049657	pavca_ny_d5_prob_mag	chr1:156441605	OFC	LOC120097349	SNP_NC_051336.1_155964565	chr1	155964565	0	SNP	1	477040	FALSE
PMID: 40049657	pavca_ny_d5_prob_mag	chr1:156441605	IL	LOC120099897	SNP_NC_051336.1_155964565	chr1	155964565	0	SNP	1	477040	FALSE
PMID: 40049657	pavca_ny_d5_prob_mag	chr1:156441605	OFC	LOC120099897	SNP_NC_051336.1_155964565	chr1	155964565	0	SNP	1	477040	FALSE
PMID: 40049657	pavca_ny_d5_prob_mag	chr1:156441605	PL	LOC120099897	SNP_NC_051336.1_155964565	chr1	155964565	0	SNP	1	477040	FALSE
PMID: 40049657	pavca_ny_d5_prob_mag	chr1:156441605	OFC	P2ry6	SNP_NC_051336.1_155964565	chr1	155964565	0	SNP	1	477040	FALSE
PMID: 40049657	pavca_ny_d5_prob_mag	chr1:156441605	PL	Plekhb1	SNP_NC_051336.1_155964565	chr1	155964565	0	SNP	1	477040	FALSE
PMID: 40049657	pavca_ny_d5_prob_mag	chr1:156441605	NAcc	Clpb	SNP_NC_051336.1_155964566	chr1	155964566	0	SNP	1	477039	FALSE
PMID: 40049657	pavca_ny_d5_prob_mag	chr1:156441605	IL	Clpb	SNP_NC_051336.1_155964566	chr1	155964566	0	SNP	1	477039	FALSE
PMID: 40049657	pavca_ny_d5_prob_mag	chr1:156441605	OFC	Clpb	SNP_NC_051336.1_155964566	chr1	155964566	0	SNP	1	477039	FALSE
PMID: 40049657	pavca_ny_d5_prob_mag	chr1:156441605	PL	Clpb	SNP_NC_051336.1_155964566	chr1	155964566	0	SNP	1	477039	FALSE
PMID: 40049657	pavca_ny_d5_prob_mag	chr1:156441605	LHb	LOC102547177	SNP_NC_051336.1_155964566	chr1	155964566	0	SNP	1	477039	FALSE
PMID: 40049657	pavca_ny_d5_prob_mag	chr1:156441605	OFC	LOC102547177	SNP_NC_051336.1_155964566	chr1	155964566	0	SNP	1	477039	FALSE
PMID: 40049657	pavca_ny_d5_prob_mag	chr1:156441605	IL	LOC102547177	SNP_NC_051336.1_155964566	chr1	155964566	0	SNP	1	477039	FALSE
PMID: 40049657	pavca_ny_d5_prob_mag	chr1:156441605	NAcc	LOC102547177	SNP_NC_051336.1_155964566	chr1	155964566	0	SNP	1	477039	FALSE
PMID: 40049657	pavca_ny_d5_prob_mag	chr1:156441605	PL	LOC102547177	SNP_NC_051336.1_155964566	chr1	155964566	0	SNP	1	477039	FALSE
PMID: 40049657	pavca_ny_d5_prob_mag	chr1:156441605	OFC	LOC120097348	SNP_NC_051336.1_155964566	chr1	155964566	0	SNP	1	477039	FALSE
PMID: 40049657	pavca_ny_d5_prob_mag	chr1:156441605	LHb	LOC120097349	SNP_NC_051336.1_155964566	chr1	155964566	0	SNP	1	477039	FALSE
PMID: 40049657	pavca_ny_d5_prob_mag	chr1:156441605	OFC	LOC120097349	SNP_NC_051336.1_155964566	chr1	155964566	0	SNP	1	477039	FALSE
PMID: 40049657	pavca_ny_d5_prob_mag	chr1:156441605	IL	LOC120099897	SNP_NC_051336.1_155964566	chr1	155964566	0	SNP	1	477039	FALSE
PMID: 40049657	pavca_ny_d5_prob_mag	chr1:156441605	OFC	LOC120099897	SNP_NC_051336.1_155964566	chr1	155964566	0	SNP	1	477039	FALSE
PMID: 40049657	pavca_ny_d5_prob_mag	chr1:156441605	PL	LOC120099897	SNP_NC_051336.1_155964566	chr1	155964566	0	SNP	1	477039	FALSE
PMID: 40049657	pavca_ny_d5_prob_mag	chr1:156441605	OFC	P2ry6	SNP_NC_051336.1_155964566	chr1	155964566	0	SNP	1	477039	FALSE
PMID: 40049657	pavca_ny_d5_prob_mag	chr1:156441605	PL	Plekhb1	SNP_NC_051336.1_155964566	chr1	155964566	0	SNP	1	477039	FALSE
PMID: 40049657	pavca_ny_d5_prob_mag	chr1:156441605	NAcc	Clpb	SNP_NC_051336.1_155964567	chr1	155964567	0	SNP	1	477038	FALSE
PMID: 40049657	pavca_ny_d5_prob_mag	chr1:156441605	IL	Clpb	SNP_NC_051336.1_155964567	chr1	155964567	0	SNP	1	477038	FALSE
PMID: 40049657	pavca_ny_d5_prob_mag	chr1:156441605	OFC	Clpb	SNP_NC_051336.1_155964567	chr1	155964567	0	SNP	1	477038	FALSE
PMID: 40049657	pavca_ny_d5_prob_mag	chr1:156441605	PL	Clpb	SNP_NC_051336.1_155964567	chr1	155964567	0	SNP	1	477038	FALSE
PMID: 40049657	pavca_ny_d5_prob_mag	chr1:156441605	LHb	LOC102547177	SNP_NC_051336.1_155964567	chr1	155964567	0	SNP	1	477038	FALSE
PMID: 40049657	pavca_ny_d5_prob_mag	chr1:156441605	OFC	LOC102547177	SNP_NC_051336.1_155964567	chr1	155964567	0	SNP	1	477038	FALSE
PMID: 40049657	pavca_ny_d5_prob_mag	chr1:156441605	IL	LOC102547177	SNP_NC_051336.1_155964567	chr1	155964567	0	SNP	1	477038	FALSE
PMID: 40049657	pavca_ny_d5_prob_mag	chr1:156441605	NAcc	LOC102547177	SNP_NC_051336.1_155964567	chr1	155964567	0	SNP	1	477038	FALSE
PMID: 40049657	pavca_ny_d5_prob_mag	chr1:156441605	PL	LOC102547177	SNP_NC_051336.1_155964567	chr1	155964567	0	SNP	1	477038	FALSE
PMID: 40049657	pavca_ny_d5_prob_mag	chr1:156441605	OFC	LOC120097348	SNP_NC_051336.1_155964567	chr1	155964567	0	SNP	1	477038	FALSE
PMID: 40049657	pavca_ny_d5_prob_mag	chr1:156441605	LHb	LOC120097349	SNP_NC_051336.1_155964567	chr1	155964567	0	SNP	1	477038	FALSE
PMID: 40049657	pavca_ny_d5_prob_mag	chr1:156441605	OFC	LOC120097349	SNP_NC_051336.1_155964567	chr1	155964567	0	SNP	1	477038	FALSE
PMID: 40049657	pavca_ny_d5_prob_mag	chr1:156441605	IL	LOC120099897	SNP_NC_051336.1_155964567	chr1	155964567	0	SNP	1	477038	FALSE
PMID: 40049657	pavca_ny_d5_prob_mag	chr1:156441605	OFC	LOC120099897	SNP_NC_051336.1_155964567	chr1	155964567	0	SNP	1	477038	FALSE
PMID: 40049657	pavca_ny_d5_prob_mag	chr1:156441605	PL	LOC120099897	SNP_NC_051336.1_155964567	chr1	155964567	0	SNP	1	477038	FALSE
PMID: 40049657	pavca_ny_d5_prob_mag	chr1:156441605	OFC	P2ry6	SNP_NC_051336.1_155964567	chr1	155964567	0	SNP	1	477038	FALSE
PMID: 40049657	pavca_ny_d5_prob_mag	chr1:156441605	PL	Plekhb1	SNP_NC_051336.1_155964567	chr1	155964567	0	SNP	1	477038	FALSE
PMID: 40049657	pavca_ny_d5_prob_mag	chr1:156441605	NAcc	Clpb	SNP_NC_051336.1_155964593	chr1	155964593	0	SNP	1	477012	FALSE
PMID: 40049657	pavca_ny_d5_prob_mag	chr1:156441605	IL	Clpb	SNP_NC_051336.1_155964593	chr1	155964593	0	SNP	1	477012	FALSE
PMID: 40049657	pavca_ny_d5_prob_mag	chr1:156441605	OFC	Clpb	SNP_NC_051336.1_155964593	chr1	155964593	0	SNP	1	477012	FALSE
PMID: 40049657	pavca_ny_d5_prob_mag	chr1:156441605	PL	Clpb	SNP_NC_051336.1_155964593	chr1	155964593	0	SNP	1	477012	FALSE
PMID: 40049657	pavca_ny_d5_prob_mag	chr1:156441605	LHb	LOC102547177	SNP_NC_051336.1_155964593	chr1	155964593	0	SNP	1	477012	FALSE
PMID: 40049657	pavca_ny_d5_prob_mag	chr1:156441605	OFC	LOC102547177	SNP_NC_051336.1_155964593	chr1	155964593	0	SNP	1	477012	FALSE
PMID: 40049657	pavca_ny_d5_prob_mag	chr1:156441605	IL	LOC102547177	SNP_NC_051336.1_155964593	chr1	155964593	0	SNP	1	477012	FALSE
PMID: 40049657	pavca_ny_d5_prob_mag	chr1:156441605	NAcc	LOC102547177	SNP_NC_051336.1_155964593	chr1	155964593	0	SNP	1	477012	FALSE
PMID: 40049657	pavca_ny_d5_prob_mag	chr1:156441605	PL	LOC102547177	SNP_NC_051336.1_155964593	chr1	155964593	0	SNP	1	477012	FALSE
PMID: 40049657	pavca_ny_d5_prob_mag	chr1:156441605	OFC	LOC120097348	SNP_NC_051336.1_155964593	chr1	155964593	0	SNP	1	477012	FALSE
PMID: 40049657	pavca_ny_d5_prob_mag	chr1:156441605	LHb	LOC120097349	SNP_NC_051336.1_155964593	chr1	155964593	0	SNP	1	477012	FALSE
PMID: 40049657	pavca_ny_d5_prob_mag	chr1:156441605	OFC	LOC120097349	SNP_NC_051336.1_155964593	chr1	155964593	0	SNP	1	477012	FALSE
PMID: 40049657	pavca_ny_d5_prob_mag	chr1:156441605	IL	LOC120099897	SNP_NC_051336.1_155964593	chr1	155964593	0	SNP	1	477012	FALSE
PMID: 40049657	pavca_ny_d5_prob_mag	chr1:156441605	OFC	LOC120099897	SNP_NC_051336.1_155964593	chr1	155964593	0	SNP	1	477012	FALSE
PMID: 40049657	pavca_ny_d5_prob_mag	chr1:156441605	PL	LOC120099897	SNP_NC_051336.1_155964593	chr1	155964593	0	SNP	1	477012	FALSE
PMID: 40049657	pavca_ny_d5_prob_mag	chr1:156441605	OFC	P2ry6	SNP_NC_051336.1_155964593	chr1	155964593	0	SNP	1	477012	FALSE
PMID: 40049657	pavca_ny_d5_prob_mag	chr1:156441605	PL	Plekhb1	SNP_NC_051336.1_155964593	chr1	155964593	0	SNP	1	477012	FALSE
PMID: 40049657	pavca_ny_d5_prob_mag	chr1:156441605	NAcc	Clpb	SNP_NC_051336.1_155964596	chr1	155964596	0	SNP	1	477009	FALSE
PMID: 40049657	pavca_ny_d5_prob_mag	chr1:156441605	IL	Clpb	SNP_NC_051336.1_155964596	chr1	155964596	0	SNP	1	477009	FALSE
PMID: 40049657	pavca_ny_d5_prob_mag	chr1:156441605	OFC	Clpb	SNP_NC_051336.1_155964596	chr1	155964596	0	SNP	1	477009	FALSE
PMID: 40049657	pavca_ny_d5_prob_mag	chr1:156441605	PL	Clpb	SNP_NC_051336.1_155964596	chr1	155964596	0	SNP	1	477009	FALSE
PMID: 40049657	pavca_ny_d5_prob_mag	chr1:156441605	LHb	LOC102547177	SNP_NC_051336.1_155964596	chr1	155964596	0	SNP	1	477009	FALSE
PMID: 40049657	pavca_ny_d5_prob_mag	chr1:156441605	OFC	LOC102547177	SNP_NC_051336.1_155964596	chr1	155964596	0	SNP	1	477009	FALSE
PMID: 40049657	pavca_ny_d5_prob_mag	chr1:156441605	IL	LOC102547177	SNP_NC_051336.1_155964596	chr1	155964596	0	SNP	1	477009	FALSE
PMID: 40049657	pavca_ny_d5_prob_mag	chr1:156441605	NAcc	LOC102547177	SNP_NC_051336.1_155964596	chr1	155964596	0	SNP	1	477009	FALSE
PMID: 40049657	pavca_ny_d5_prob_mag	chr1:156441605	PL	LOC102547177	SNP_NC_051336.1_155964596	chr1	155964596	0	SNP	1	477009	FALSE
PMID: 40049657	pavca_ny_d5_prob_mag	chr1:156441605	OFC	LOC120097348	SNP_NC_051336.1_155964596	chr1	155964596	0	SNP	1	477009	FALSE
PMID: 40049657	pavca_ny_d5_prob_mag	chr1:156441605	LHb	LOC120097349	SNP_NC_051336.1_155964596	chr1	155964596	0	SNP	1	477009	FALSE
PMID: 40049657	pavca_ny_d5_prob_mag	chr1:156441605	OFC	LOC120097349	SNP_NC_051336.1_155964596	chr1	155964596	0	SNP	1	477009	FALSE
PMID: 40049657	pavca_ny_d5_prob_mag	chr1:156441605	IL	LOC120099897	SNP_NC_051336.1_155964596	chr1	155964596	0	SNP	1	477009	FALSE
PMID: 40049657	pavca_ny_d5_prob_mag	chr1:156441605	OFC	LOC120099897	SNP_NC_051336.1_155964596	chr1	155964596	0	SNP	1	477009	FALSE
PMID: 40049657	pavca_ny_d5_prob_mag	chr1:156441605	PL	LOC120099897	SNP_NC_051336.1_155964596	chr1	155964596	0	SNP	1	477009	FALSE
PMID: 40049657	pavca_ny_d5_prob_mag	chr1:156441605	OFC	P2ry6	SNP_NC_051336.1_155964596	chr1	155964596	0	SNP	1	477009	FALSE
PMID: 40049657	pavca_ny_d5_prob_mag	chr1:156441605	PL	Plekhb1	SNP_NC_051336.1_155964596	chr1	155964596	0	SNP	1	477009	FALSE
PMID: 40049657	pavca_ny_d5_prob_mag	chr1:156441605	NAcc	Clpb	SNP_NC_051336.1_155964604	chr1	155964604	0	SNP	1	477001	FALSE
PMID: 40049657	pavca_ny_d5_prob_mag	chr1:156441605	IL	Clpb	SNP_NC_051336.1_155964604	chr1	155964604	0	SNP	1	477001	FALSE
PMID: 40049657	pavca_ny_d5_prob_mag	chr1:156441605	OFC	Clpb	SNP_NC_051336.1_155964604	chr1	155964604	0	SNP	1	477001	FALSE
PMID: 40049657	pavca_ny_d5_prob_mag	chr1:156441605	PL	Clpb	SNP_NC_051336.1_155964604	chr1	155964604	0	SNP	1	477001	FALSE
PMID: 40049657	pavca_ny_d5_prob_mag	chr1:156441605	LHb	LOC102547177	SNP_NC_051336.1_155964604	chr1	155964604	0	SNP	1	477001	FALSE
PMID: 40049657	pavca_ny_d5_prob_mag	chr1:156441605	OFC	LOC102547177	SNP_NC_051336.1_155964604	chr1	155964604	0	SNP	1	477001	FALSE
PMID: 40049657	pavca_ny_d5_prob_mag	chr1:156441605	IL	LOC102547177	SNP_NC_051336.1_155964604	chr1	155964604	0	SNP	1	477001	FALSE
PMID: 40049657	pavca_ny_d5_prob_mag	chr1:156441605	NAcc	LOC102547177	SNP_NC_051336.1_155964604	chr1	155964604	0	SNP	1	477001	FALSE
PMID: 40049657	pavca_ny_d5_prob_mag	chr1:156441605	PL	LOC102547177	SNP_NC_051336.1_155964604	chr1	155964604	0	SNP	1	477001	FALSE
PMID: 40049657	pavca_ny_d5_prob_mag	chr1:156441605	OFC	LOC120097348	SNP_NC_051336.1_155964604	chr1	155964604	0	SNP	1	477001	FALSE
PMID: 40049657	pavca_ny_d5_prob_mag	chr1:156441605	LHb	LOC120097349	SNP_NC_051336.1_155964604	chr1	155964604	0	SNP	1	477001	FALSE
PMID: 40049657	pavca_ny_d5_prob_mag	chr1:156441605	OFC	LOC120097349	SNP_NC_051336.1_155964604	chr1	155964604	0	SNP	1	477001	FALSE
PMID: 40049657	pavca_ny_d5_prob_mag	chr1:156441605	IL	LOC120099897	SNP_NC_051336.1_155964604	chr1	155964604	0	SNP	1	477001	FALSE
PMID: 40049657	pavca_ny_d5_prob_mag	chr1:156441605	OFC	LOC120099897	SNP_NC_051336.1_155964604	chr1	155964604	0	SNP	1	477001	FALSE
PMID: 40049657	pavca_ny_d5_prob_mag	chr1:156441605	PL	LOC120099897	SNP_NC_051336.1_155964604	chr1	155964604	0	SNP	1	477001	FALSE
PMID: 40049657	pavca_ny_d5_prob_mag	chr1:156441605	OFC	P2ry6	SNP_NC_051336.1_155964604	chr1	155964604	0	SNP	1	477001	FALSE
PMID: 40049657	pavca_ny_d5_prob_mag	chr1:156441605	PL	Plekhb1	SNP_NC_051336.1_155964604	chr1	155964604	0	SNP	1	477001	FALSE
PMID: 40049657	pavca_ny_d5_prob_mag	chr1:156441605	NAcc	Clpb	INDEL_NC_051336.1_155964771	chr1	155964771	1	INDEL INS	1	476834	FALSE
PMID: 40049657	pavca_ny_d5_prob_mag	chr1:156441605	IL	Clpb	INDEL_NC_051336.1_155964771	chr1	155964771	1	INDEL INS	1	476834	FALSE
PMID: 40049657	pavca_ny_d5_prob_mag	chr1:156441605	OFC	Clpb	INDEL_NC_051336.1_155964771	chr1	155964771	1	INDEL INS	1	476834	FALSE
PMID: 40049657	pavca_ny_d5_prob_mag	chr1:156441605	PL	Clpb	INDEL_NC_051336.1_155964771	chr1	155964771	1	INDEL INS	1	476834	FALSE
PMID: 40049657	pavca_ny_d5_prob_mag	chr1:156441605	LHb	LOC102547177	INDEL_NC_051336.1_155964771	chr1	155964771	1	INDEL INS	1	476834	FALSE
PMID: 40049657	pavca_ny_d5_prob_mag	chr1:156441605	OFC	LOC102547177	INDEL_NC_051336.1_155964771	chr1	155964771	1	INDEL INS	1	476834	FALSE
PMID: 40049657	pavca_ny_d5_prob_mag	chr1:156441605	IL	LOC102547177	INDEL_NC_051336.1_155964771	chr1	155964771	1	INDEL INS	1	476834	FALSE
PMID: 40049657	pavca_ny_d5_prob_mag	chr1:156441605	NAcc	LOC102547177	INDEL_NC_051336.1_155964771	chr1	155964771	1	INDEL INS	1	476834	FALSE
PMID: 40049657	pavca_ny_d5_prob_mag	chr1:156441605	PL	LOC102547177	INDEL_NC_051336.1_155964771	chr1	155964771	1	INDEL INS	1	476834	FALSE
PMID: 40049657	pavca_ny_d5_prob_mag	chr1:156441605	OFC	LOC120097348	INDEL_NC_051336.1_155964771	chr1	155964771	1	INDEL INS	1	476834	FALSE
PMID: 40049657	pavca_ny_d5_prob_mag	chr1:156441605	LHb	LOC120097349	INDEL_NC_051336.1_155964771	chr1	155964771	1	INDEL INS	1	476834	FALSE
PMID: 40049657	pavca_ny_d5_prob_mag	chr1:156441605	OFC	LOC120097349	INDEL_NC_051336.1_155964771	chr1	155964771	1	INDEL INS	1	476834	FALSE
PMID: 40049657	pavca_ny_d5_prob_mag	chr1:156441605	IL	LOC120099897	INDEL_NC_051336.1_155964771	chr1	155964771	1	INDEL INS	1	476834	FALSE
PMID: 40049657	pavca_ny_d5_prob_mag	chr1:156441605	OFC	LOC120099897	INDEL_NC_051336.1_155964771	chr1	155964771	1	INDEL INS	1	476834	FALSE
PMID: 40049657	pavca_ny_d5_prob_mag	chr1:156441605	PL	LOC120099897	INDEL_NC_051336.1_155964771	chr1	155964771	1	INDEL INS	1	476834	FALSE
PMID: 40049657	pavca_ny_d5_prob_mag	chr1:156441605	OFC	P2ry6	INDEL_NC_051336.1_155964771	chr1	155964771	1	INDEL INS	1	476834	FALSE
PMID: 40049657	pavca_ny_d5_prob_mag	chr1:156441605	PL	Plekhb1	INDEL_NC_051336.1_155964771	chr1	155964771	1	INDEL INS	1	476834	FALSE
PMID: 40049657	pavca_ny_d5_prob_mag	chr1:156441605	NAcc	Clpb	SNP_NC_051336.1_155964844	chr1	155964844	0	SNP	1	476761	FALSE
PMID: 40049657	pavca_ny_d5_prob_mag	chr1:156441605	IL	Clpb	SNP_NC_051336.1_155964844	chr1	155964844	0	SNP	1	476761	FALSE
PMID: 40049657	pavca_ny_d5_prob_mag	chr1:156441605	OFC	Clpb	SNP_NC_051336.1_155964844	chr1	155964844	0	SNP	1	476761	FALSE
PMID: 40049657	pavca_ny_d5_prob_mag	chr1:156441605	PL	Clpb	SNP_NC_051336.1_155964844	chr1	155964844	0	SNP	1	476761	FALSE
PMID: 40049657	pavca_ny_d5_prob_mag	chr1:156441605	LHb	LOC102547177	SNP_NC_051336.1_155964844	chr1	155964844	0	SNP	1	476761	FALSE
PMID: 40049657	pavca_ny_d5_prob_mag	chr1:156441605	OFC	LOC102547177	SNP_NC_051336.1_155964844	chr1	155964844	0	SNP	1	476761	FALSE
PMID: 40049657	pavca_ny_d5_prob_mag	chr1:156441605	IL	LOC102547177	SNP_NC_051336.1_155964844	chr1	155964844	0	SNP	1	476761	FALSE
PMID: 40049657	pavca_ny_d5_prob_mag	chr1:156441605	NAcc	LOC102547177	SNP_NC_051336.1_155964844	chr1	155964844	0	SNP	1	476761	FALSE
PMID: 40049657	pavca_ny_d5_prob_mag	chr1:156441605	PL	LOC102547177	SNP_NC_051336.1_155964844	chr1	155964844	0	SNP	1	476761	FALSE
PMID: 40049657	pavca_ny_d5_prob_mag	chr1:156441605	OFC	LOC120097348	SNP_NC_051336.1_155964844	chr1	155964844	0	SNP	1	476761	FALSE
PMID: 40049657	pavca_ny_d5_prob_mag	chr1:156441605	LHb	LOC120097349	SNP_NC_051336.1_155964844	chr1	155964844	0	SNP	1	476761	FALSE
PMID: 40049657	pavca_ny_d5_prob_mag	chr1:156441605	OFC	LOC120097349	SNP_NC_051336.1_155964844	chr1	155964844	0	SNP	1	476761	FALSE
PMID: 40049657	pavca_ny_d5_prob_mag	chr1:156441605	IL	LOC120099897	SNP_NC_051336.1_155964844	chr1	155964844	0	SNP	1	476761	FALSE
PMID: 40049657	pavca_ny_d5_prob_mag	chr1:156441605	OFC	LOC120099897	SNP_NC_051336.1_155964844	chr1	155964844	0	SNP	1	476761	FALSE
PMID: 40049657	pavca_ny_d5_prob_mag	chr1:156441605	PL	LOC120099897	SNP_NC_051336.1_155964844	chr1	155964844	0	SNP	1	476761	FALSE
PMID: 40049657	pavca_ny_d5_prob_mag	chr1:156441605	OFC	P2ry6	SNP_NC_051336.1_155964844	chr1	155964844	0	SNP	1	476761	FALSE
PMID: 40049657	pavca_ny_d5_prob_mag	chr1:156441605	PL	Plekhb1	SNP_NC_051336.1_155964844	chr1	155964844	0	SNP	1	476761	FALSE
PMID: 40049657	pavca_ny_d5_prob_mag	chr1:156441605	NAcc	Clpb	SNP_NC_051336.1_155965096	chr1	155965096	0	SNP	1	476509	FALSE
PMID: 40049657	pavca_ny_d5_prob_mag	chr1:156441605	IL	Clpb	SNP_NC_051336.1_155965096	chr1	155965096	0	SNP	1	476509	FALSE
PMID: 40049657	pavca_ny_d5_prob_mag	chr1:156441605	OFC	Clpb	SNP_NC_051336.1_155965096	chr1	155965096	0	SNP	1	476509	FALSE
PMID: 40049657	pavca_ny_d5_prob_mag	chr1:156441605	PL	Clpb	SNP_NC_051336.1_155965096	chr1	155965096	0	SNP	1	476509	FALSE
PMID: 40049657	pavca_ny_d5_prob_mag	chr1:156441605	LHb	LOC102547177	SNP_NC_051336.1_155965096	chr1	155965096	0	SNP	1	476509	FALSE
PMID: 40049657	pavca_ny_d5_prob_mag	chr1:156441605	OFC	LOC102547177	SNP_NC_051336.1_155965096	chr1	155965096	0	SNP	1	476509	FALSE
PMID: 40049657	pavca_ny_d5_prob_mag	chr1:156441605	IL	LOC102547177	SNP_NC_051336.1_155965096	chr1	155965096	0	SNP	1	476509	FALSE
PMID: 40049657	pavca_ny_d5_prob_mag	chr1:156441605	NAcc	LOC102547177	SNP_NC_051336.1_155965096	chr1	155965096	0	SNP	1	476509	FALSE
PMID: 40049657	pavca_ny_d5_prob_mag	chr1:156441605	PL	LOC102547177	SNP_NC_051336.1_155965096	chr1	155965096	0	SNP	1	476509	FALSE
PMID: 40049657	pavca_ny_d5_prob_mag	chr1:156441605	OFC	LOC120097348	SNP_NC_051336.1_155965096	chr1	155965096	0	SNP	1	476509	FALSE
PMID: 40049657	pavca_ny_d5_prob_mag	chr1:156441605	LHb	LOC120097349	SNP_NC_051336.1_155965096	chr1	155965096	0	SNP	1	476509	FALSE
PMID: 40049657	pavca_ny_d5_prob_mag	chr1:156441605	OFC	LOC120097349	SNP_NC_051336.1_155965096	chr1	155965096	0	SNP	1	476509	FALSE
PMID: 40049657	pavca_ny_d5_prob_mag	chr1:156441605	IL	LOC120099897	SNP_NC_051336.1_155965096	chr1	155965096	0	SNP	1	476509	FALSE
PMID: 40049657	pavca_ny_d5_prob_mag	chr1:156441605	OFC	LOC120099897	SNP_NC_051336.1_155965096	chr1	155965096	0	SNP	1	476509	FALSE
PMID: 40049657	pavca_ny_d5_prob_mag	chr1:156441605	PL	LOC120099897	SNP_NC_051336.1_155965096	chr1	155965096	0	SNP	1	476509	FALSE
PMID: 40049657	pavca_ny_d5_prob_mag	chr1:156441605	OFC	P2ry6	SNP_NC_051336.1_155965096	chr1	155965096	0	SNP	1	476509	FALSE
PMID: 40049657	pavca_ny_d5_prob_mag	chr1:156441605	PL	Plekhb1	SNP_NC_051336.1_155965096	chr1	155965096	0	SNP	1	476509	FALSE
PMID: 40049657	pavca_ny_d5_prob_mag	chr1:156441605	NAcc	Clpb	SNP_NC_051336.1_155965149	chr1	155965149	0	SNP	1	476456	FALSE
PMID: 40049657	pavca_ny_d5_prob_mag	chr1:156441605	IL	Clpb	SNP_NC_051336.1_155965149	chr1	155965149	0	SNP	1	476456	FALSE
PMID: 40049657	pavca_ny_d5_prob_mag	chr1:156441605	OFC	Clpb	SNP_NC_051336.1_155965149	chr1	155965149	0	SNP	1	476456	FALSE
PMID: 40049657	pavca_ny_d5_prob_mag	chr1:156441605	PL	Clpb	SNP_NC_051336.1_155965149	chr1	155965149	0	SNP	1	476456	FALSE
PMID: 40049657	pavca_ny_d5_prob_mag	chr1:156441605	LHb	LOC102547177	SNP_NC_051336.1_155965149	chr1	155965149	0	SNP	1	476456	FALSE
PMID: 40049657	pavca_ny_d5_prob_mag	chr1:156441605	OFC	LOC102547177	SNP_NC_051336.1_155965149	chr1	155965149	0	SNP	1	476456	FALSE
PMID: 40049657	pavca_ny_d5_prob_mag	chr1:156441605	IL	LOC102547177	SNP_NC_051336.1_155965149	chr1	155965149	0	SNP	1	476456	FALSE
PMID: 40049657	pavca_ny_d5_prob_mag	chr1:156441605	NAcc	LOC102547177	SNP_NC_051336.1_155965149	chr1	155965149	0	SNP	1	476456	FALSE
PMID: 40049657	pavca_ny_d5_prob_mag	chr1:156441605	PL	LOC102547177	SNP_NC_051336.1_155965149	chr1	155965149	0	SNP	1	476456	FALSE
PMID: 40049657	pavca_ny_d5_prob_mag	chr1:156441605	OFC	LOC120097348	SNP_NC_051336.1_155965149	chr1	155965149	0	SNP	1	476456	FALSE
PMID: 40049657	pavca_ny_d5_prob_mag	chr1:156441605	LHb	LOC120097349	SNP_NC_051336.1_155965149	chr1	155965149	0	SNP	1	476456	FALSE
PMID: 40049657	pavca_ny_d5_prob_mag	chr1:156441605	OFC	LOC120097349	SNP_NC_051336.1_155965149	chr1	155965149	0	SNP	1	476456	FALSE
PMID: 40049657	pavca_ny_d5_prob_mag	chr1:156441605	IL	LOC120099897	SNP_NC_051336.1_155965149	chr1	155965149	0	SNP	1	476456	FALSE
PMID: 40049657	pavca_ny_d5_prob_mag	chr1:156441605	OFC	LOC120099897	SNP_NC_051336.1_155965149	chr1	155965149	0	SNP	1	476456	FALSE
PMID: 40049657	pavca_ny_d5_prob_mag	chr1:156441605	PL	LOC120099897	SNP_NC_051336.1_155965149	chr1	155965149	0	SNP	1	476456	FALSE
PMID: 40049657	pavca_ny_d5_prob_mag	chr1:156441605	OFC	P2ry6	SNP_NC_051336.1_155965149	chr1	155965149	0	SNP	1	476456	FALSE
PMID: 40049657	pavca_ny_d5_prob_mag	chr1:156441605	PL	Plekhb1	SNP_NC_051336.1_155965149	chr1	155965149	0	SNP	1	476456	FALSE
PMID: 40049657	pavca_ny_d5_prob_mag	chr1:156441605	NAcc	Clpb	SNP_NC_051336.1_155965193	chr1	155965193	0	SNP	1	476412	FALSE
PMID: 40049657	pavca_ny_d5_prob_mag	chr1:156441605	IL	Clpb	SNP_NC_051336.1_155965193	chr1	155965193	0	SNP	1	476412	FALSE
PMID: 40049657	pavca_ny_d5_prob_mag	chr1:156441605	OFC	Clpb	SNP_NC_051336.1_155965193	chr1	155965193	0	SNP	1	476412	FALSE
PMID: 40049657	pavca_ny_d5_prob_mag	chr1:156441605	PL	Clpb	SNP_NC_051336.1_155965193	chr1	155965193	0	SNP	1	476412	FALSE
PMID: 40049657	pavca_ny_d5_prob_mag	chr1:156441605	LHb	LOC102547177	SNP_NC_051336.1_155965193	chr1	155965193	0	SNP	1	476412	FALSE
PMID: 40049657	pavca_ny_d5_prob_mag	chr1:156441605	OFC	LOC102547177	SNP_NC_051336.1_155965193	chr1	155965193	0	SNP	1	476412	FALSE
PMID: 40049657	pavca_ny_d5_prob_mag	chr1:156441605	IL	LOC102547177	SNP_NC_051336.1_155965193	chr1	155965193	0	SNP	1	476412	FALSE
PMID: 40049657	pavca_ny_d5_prob_mag	chr1:156441605	NAcc	LOC102547177	SNP_NC_051336.1_155965193	chr1	155965193	0	SNP	1	476412	FALSE
PMID: 40049657	pavca_ny_d5_prob_mag	chr1:156441605	PL	LOC102547177	SNP_NC_051336.1_155965193	chr1	155965193	0	SNP	1	476412	FALSE
PMID: 40049657	pavca_ny_d5_prob_mag	chr1:156441605	OFC	LOC120097348	SNP_NC_051336.1_155965193	chr1	155965193	0	SNP	1	476412	FALSE
PMID: 40049657	pavca_ny_d5_prob_mag	chr1:156441605	LHb	LOC120097349	SNP_NC_051336.1_155965193	chr1	155965193	0	SNP	1	476412	FALSE
PMID: 40049657	pavca_ny_d5_prob_mag	chr1:156441605	OFC	LOC120097349	SNP_NC_051336.1_155965193	chr1	155965193	0	SNP	1	476412	FALSE
PMID: 40049657	pavca_ny_d5_prob_mag	chr1:156441605	IL	LOC120099897	SNP_NC_051336.1_155965193	chr1	155965193	0	SNP	1	476412	FALSE
PMID: 40049657	pavca_ny_d5_prob_mag	chr1:156441605	OFC	LOC120099897	SNP_NC_051336.1_155965193	chr1	155965193	0	SNP	1	476412	FALSE
PMID: 40049657	pavca_ny_d5_prob_mag	chr1:156441605	PL	LOC120099897	SNP_NC_051336.1_155965193	chr1	155965193	0	SNP	1	476412	FALSE
PMID: 40049657	pavca_ny_d5_prob_mag	chr1:156441605	OFC	P2ry6	SNP_NC_051336.1_155965193	chr1	155965193	0	SNP	1	476412	FALSE
PMID: 40049657	pavca_ny_d5_prob_mag	chr1:156441605	PL	Plekhb1	SNP_NC_051336.1_155965193	chr1	155965193	0	SNP	1	476412	FALSE
PMID: 40049657	pavca_ny_d5_prob_mag	chr1:156441605	NAcc	Clpb	SNP_NC_051336.1_155965797	chr1	155965797	0	SNP	1	475808	FALSE
PMID: 40049657	pavca_ny_d5_prob_mag	chr1:156441605	IL	Clpb	SNP_NC_051336.1_155965797	chr1	155965797	0	SNP	1	475808	FALSE
PMID: 40049657	pavca_ny_d5_prob_mag	chr1:156441605	OFC	Clpb	SNP_NC_051336.1_155965797	chr1	155965797	0	SNP	1	475808	FALSE
PMID: 40049657	pavca_ny_d5_prob_mag	chr1:156441605	PL	Clpb	SNP_NC_051336.1_155965797	chr1	155965797	0	SNP	1	475808	FALSE
PMID: 40049657	pavca_ny_d5_prob_mag	chr1:156441605	LHb	LOC102547177	SNP_NC_051336.1_155965797	chr1	155965797	0	SNP	1	475808	FALSE
PMID: 40049657	pavca_ny_d5_prob_mag	chr1:156441605	OFC	LOC102547177	SNP_NC_051336.1_155965797	chr1	155965797	0	SNP	1	475808	FALSE
PMID: 40049657	pavca_ny_d5_prob_mag	chr1:156441605	IL	LOC102547177	SNP_NC_051336.1_155965797	chr1	155965797	0	SNP	1	475808	FALSE
PMID: 40049657	pavca_ny_d5_prob_mag	chr1:156441605	NAcc	LOC102547177	SNP_NC_051336.1_155965797	chr1	155965797	0	SNP	1	475808	FALSE
PMID: 40049657	pavca_ny_d5_prob_mag	chr1:156441605	PL	LOC102547177	SNP_NC_051336.1_155965797	chr1	155965797	0	SNP	1	475808	FALSE
PMID: 40049657	pavca_ny_d5_prob_mag	chr1:156441605	OFC	LOC120097348	SNP_NC_051336.1_155965797	chr1	155965797	0	SNP	1	475808	FALSE
PMID: 40049657	pavca_ny_d5_prob_mag	chr1:156441605	LHb	LOC120097349	SNP_NC_051336.1_155965797	chr1	155965797	0	SNP	1	475808	FALSE
PMID: 40049657	pavca_ny_d5_prob_mag	chr1:156441605	OFC	LOC120097349	SNP_NC_051336.1_155965797	chr1	155965797	0	SNP	1	475808	FALSE
PMID: 40049657	pavca_ny_d5_prob_mag	chr1:156441605	IL	LOC120099897	SNP_NC_051336.1_155965797	chr1	155965797	0	SNP	1	475808	FALSE
PMID: 40049657	pavca_ny_d5_prob_mag	chr1:156441605	OFC	LOC120099897	SNP_NC_051336.1_155965797	chr1	155965797	0	SNP	1	475808	FALSE
PMID: 40049657	pavca_ny_d5_prob_mag	chr1:156441605	PL	LOC120099897	SNP_NC_051336.1_155965797	chr1	155965797	0	SNP	1	475808	FALSE
PMID: 40049657	pavca_ny_d5_prob_mag	chr1:156441605	OFC	P2ry6	SNP_NC_051336.1_155965797	chr1	155965797	0	SNP	1	475808	FALSE
PMID: 40049657	pavca_ny_d5_prob_mag	chr1:156441605	PL	Plekhb1	SNP_NC_051336.1_155965797	chr1	155965797	0	SNP	1	475808	FALSE
PMID: 40049657	pavca_ny_d5_prob_mag	chr1:156441605	NAcc	Clpb	SNP_NC_051336.1_155966729	chr1	155966729	0	SNP	1	474876	FALSE
PMID: 40049657	pavca_ny_d5_prob_mag	chr1:156441605	IL	Clpb	SNP_NC_051336.1_155966729	chr1	155966729	0	SNP	1	474876	FALSE
PMID: 40049657	pavca_ny_d5_prob_mag	chr1:156441605	OFC	Clpb	SNP_NC_051336.1_155966729	chr1	155966729	0	SNP	1	474876	FALSE
PMID: 40049657	pavca_ny_d5_prob_mag	chr1:156441605	PL	Clpb	SNP_NC_051336.1_155966729	chr1	155966729	0	SNP	1	474876	FALSE
PMID: 40049657	pavca_ny_d5_prob_mag	chr1:156441605	LHb	LOC102547177	SNP_NC_051336.1_155966729	chr1	155966729	0	SNP	1	474876	FALSE
PMID: 40049657	pavca_ny_d5_prob_mag	chr1:156441605	OFC	LOC102547177	SNP_NC_051336.1_155966729	chr1	155966729	0	SNP	1	474876	FALSE
PMID: 40049657	pavca_ny_d5_prob_mag	chr1:156441605	IL	LOC102547177	SNP_NC_051336.1_155966729	chr1	155966729	0	SNP	1	474876	FALSE
PMID: 40049657	pavca_ny_d5_prob_mag	chr1:156441605	NAcc	LOC102547177	SNP_NC_051336.1_155966729	chr1	155966729	0	SNP	1	474876	FALSE
PMID: 40049657	pavca_ny_d5_prob_mag	chr1:156441605	PL	LOC102547177	SNP_NC_051336.1_155966729	chr1	155966729	0	SNP	1	474876	FALSE
PMID: 40049657	pavca_ny_d5_prob_mag	chr1:156441605	OFC	LOC120097348	SNP_NC_051336.1_155966729	chr1	155966729	0	SNP	1	474876	FALSE
PMID: 40049657	pavca_ny_d5_prob_mag	chr1:156441605	LHb	LOC120097349	SNP_NC_051336.1_155966729	chr1	155966729	0	SNP	1	474876	FALSE
PMID: 40049657	pavca_ny_d5_prob_mag	chr1:156441605	OFC	LOC120097349	SNP_NC_051336.1_155966729	chr1	155966729	0	SNP	1	474876	FALSE
PMID: 40049657	pavca_ny_d5_prob_mag	chr1:156441605	IL	LOC120099897	SNP_NC_051336.1_155966729	chr1	155966729	0	SNP	1	474876	FALSE
PMID: 40049657	pavca_ny_d5_prob_mag	chr1:156441605	OFC	LOC120099897	SNP_NC_051336.1_155966729	chr1	155966729	0	SNP	1	474876	FALSE
PMID: 40049657	pavca_ny_d5_prob_mag	chr1:156441605	PL	LOC120099897	SNP_NC_051336.1_155966729	chr1	155966729	0	SNP	1	474876	FALSE
PMID: 40049657	pavca_ny_d5_prob_mag	chr1:156441605	OFC	P2ry6	SNP_NC_051336.1_155966729	chr1	155966729	0	SNP	1	474876	FALSE
PMID: 40049657	pavca_ny_d5_prob_mag	chr1:156441605	PL	Plekhb1	SNP_NC_051336.1_155966729	chr1	155966729	0	SNP	1	474876	FALSE
PMID: 40049657	pavca_ny_d5_prob_mag	chr1:156441605	NAcc	Clpb	INDEL_NC_051336.1_155966864	chr1	155966864	1	INDEL INS	1	474741	FALSE
PMID: 40049657	pavca_ny_d5_prob_mag	chr1:156441605	IL	Clpb	INDEL_NC_051336.1_155966864	chr1	155966864	1	INDEL INS	1	474741	FALSE
PMID: 40049657	pavca_ny_d5_prob_mag	chr1:156441605	OFC	Clpb	INDEL_NC_051336.1_155966864	chr1	155966864	1	INDEL INS	1	474741	FALSE
PMID: 40049657	pavca_ny_d5_prob_mag	chr1:156441605	PL	Clpb	INDEL_NC_051336.1_155966864	chr1	155966864	1	INDEL INS	1	474741	FALSE
PMID: 40049657	pavca_ny_d5_prob_mag	chr1:156441605	LHb	LOC102547177	INDEL_NC_051336.1_155966864	chr1	155966864	1	INDEL INS	1	474741	FALSE
PMID: 40049657	pavca_ny_d5_prob_mag	chr1:156441605	OFC	LOC102547177	INDEL_NC_051336.1_155966864	chr1	155966864	1	INDEL INS	1	474741	FALSE
PMID: 40049657	pavca_ny_d5_prob_mag	chr1:156441605	IL	LOC102547177	INDEL_NC_051336.1_155966864	chr1	155966864	1	INDEL INS	1	474741	FALSE
PMID: 40049657	pavca_ny_d5_prob_mag	chr1:156441605	NAcc	LOC102547177	INDEL_NC_051336.1_155966864	chr1	155966864	1	INDEL INS	1	474741	FALSE
PMID: 40049657	pavca_ny_d5_prob_mag	chr1:156441605	PL	LOC102547177	INDEL_NC_051336.1_155966864	chr1	155966864	1	INDEL INS	1	474741	FALSE
PMID: 40049657	pavca_ny_d5_prob_mag	chr1:156441605	OFC	LOC120097348	INDEL_NC_051336.1_155966864	chr1	155966864	1	INDEL INS	1	474741	FALSE
PMID: 40049657	pavca_ny_d5_prob_mag	chr1:156441605	LHb	LOC120097349	INDEL_NC_051336.1_155966864	chr1	155966864	1	INDEL INS	1	474741	FALSE
PMID: 40049657	pavca_ny_d5_prob_mag	chr1:156441605	OFC	LOC120097349	INDEL_NC_051336.1_155966864	chr1	155966864	1	INDEL INS	1	474741	FALSE
PMID: 40049657	pavca_ny_d5_prob_mag	chr1:156441605	IL	LOC120099897	INDEL_NC_051336.1_155966864	chr1	155966864	1	INDEL INS	1	474741	FALSE
PMID: 40049657	pavca_ny_d5_prob_mag	chr1:156441605	OFC	LOC120099897	INDEL_NC_051336.1_155966864	chr1	155966864	1	INDEL INS	1	474741	FALSE
PMID: 40049657	pavca_ny_d5_prob_mag	chr1:156441605	PL	LOC120099897	INDEL_NC_051336.1_155966864	chr1	155966864	1	INDEL INS	1	474741	FALSE
PMID: 40049657	pavca_ny_d5_prob_mag	chr1:156441605	OFC	P2ry6	INDEL_NC_051336.1_155966864	chr1	155966864	1	INDEL INS	1	474741	FALSE
PMID: 40049657	pavca_ny_d5_prob_mag	chr1:156441605	PL	Plekhb1	INDEL_NC_051336.1_155966864	chr1	155966864	1	INDEL INS	1	474741	FALSE
PMID: 40049657	pavca_ny_d5_prob_mag	chr1:156441605	NAcc	Clpb	SNP_NC_051336.1_155966901	chr1	155966901	0	SNP	1	474704	FALSE
PMID: 40049657	pavca_ny_d5_prob_mag	chr1:156441605	IL	Clpb	SNP_NC_051336.1_155966901	chr1	155966901	0	SNP	1	474704	FALSE
PMID: 40049657	pavca_ny_d5_prob_mag	chr1:156441605	OFC	Clpb	SNP_NC_051336.1_155966901	chr1	155966901	0	SNP	1	474704	FALSE
PMID: 40049657	pavca_ny_d5_prob_mag	chr1:156441605	PL	Clpb	SNP_NC_051336.1_155966901	chr1	155966901	0	SNP	1	474704	FALSE
PMID: 40049657	pavca_ny_d5_prob_mag	chr1:156441605	LHb	LOC102547177	SNP_NC_051336.1_155966901	chr1	155966901	0	SNP	1	474704	FALSE
PMID: 40049657	pavca_ny_d5_prob_mag	chr1:156441605	OFC	LOC102547177	SNP_NC_051336.1_155966901	chr1	155966901	0	SNP	1	474704	FALSE
PMID: 40049657	pavca_ny_d5_prob_mag	chr1:156441605	IL	LOC102547177	SNP_NC_051336.1_155966901	chr1	155966901	0	SNP	1	474704	FALSE
PMID: 40049657	pavca_ny_d5_prob_mag	chr1:156441605	NAcc	LOC102547177	SNP_NC_051336.1_155966901	chr1	155966901	0	SNP	1	474704	FALSE
PMID: 40049657	pavca_ny_d5_prob_mag	chr1:156441605	PL	LOC102547177	SNP_NC_051336.1_155966901	chr1	155966901	0	SNP	1	474704	FALSE
PMID: 40049657	pavca_ny_d5_prob_mag	chr1:156441605	OFC	LOC120097348	SNP_NC_051336.1_155966901	chr1	155966901	0	SNP	1	474704	FALSE
PMID: 40049657	pavca_ny_d5_prob_mag	chr1:156441605	LHb	LOC120097349	SNP_NC_051336.1_155966901	chr1	155966901	0	SNP	1	474704	FALSE
PMID: 40049657	pavca_ny_d5_prob_mag	chr1:156441605	OFC	LOC120097349	SNP_NC_051336.1_155966901	chr1	155966901	0	SNP	1	474704	FALSE
PMID: 40049657	pavca_ny_d5_prob_mag	chr1:156441605	IL	LOC120099897	SNP_NC_051336.1_155966901	chr1	155966901	0	SNP	1	474704	FALSE
PMID: 40049657	pavca_ny_d5_prob_mag	chr1:156441605	OFC	LOC120099897	SNP_NC_051336.1_155966901	chr1	155966901	0	SNP	1	474704	FALSE
PMID: 40049657	pavca_ny_d5_prob_mag	chr1:156441605	PL	LOC120099897	SNP_NC_051336.1_155966901	chr1	155966901	0	SNP	1	474704	FALSE
PMID: 40049657	pavca_ny_d5_prob_mag	chr1:156441605	OFC	P2ry6	SNP_NC_051336.1_155966901	chr1	155966901	0	SNP	1	474704	FALSE
PMID: 40049657	pavca_ny_d5_prob_mag	chr1:156441605	PL	Plekhb1	SNP_NC_051336.1_155966901	chr1	155966901	0	SNP	1	474704	FALSE
PMID: 40049657	pavca_ny_d5_prob_mag	chr1:156441605	NAcc	Clpb	SNP_NC_051336.1_155966922	chr1	155966922	0	SNP	1	474683	FALSE
PMID: 40049657	pavca_ny_d5_prob_mag	chr1:156441605	IL	Clpb	SNP_NC_051336.1_155966922	chr1	155966922	0	SNP	1	474683	FALSE
PMID: 40049657	pavca_ny_d5_prob_mag	chr1:156441605	OFC	Clpb	SNP_NC_051336.1_155966922	chr1	155966922	0	SNP	1	474683	FALSE
PMID: 40049657	pavca_ny_d5_prob_mag	chr1:156441605	PL	Clpb	SNP_NC_051336.1_155966922	chr1	155966922	0	SNP	1	474683	FALSE
PMID: 40049657	pavca_ny_d5_prob_mag	chr1:156441605	LHb	LOC102547177	SNP_NC_051336.1_155966922	chr1	155966922	0	SNP	1	474683	FALSE
PMID: 40049657	pavca_ny_d5_prob_mag	chr1:156441605	OFC	LOC102547177	SNP_NC_051336.1_155966922	chr1	155966922	0	SNP	1	474683	FALSE
PMID: 40049657	pavca_ny_d5_prob_mag	chr1:156441605	IL	LOC102547177	SNP_NC_051336.1_155966922	chr1	155966922	0	SNP	1	474683	FALSE
PMID: 40049657	pavca_ny_d5_prob_mag	chr1:156441605	NAcc	LOC102547177	SNP_NC_051336.1_155966922	chr1	155966922	0	SNP	1	474683	FALSE
PMID: 40049657	pavca_ny_d5_prob_mag	chr1:156441605	PL	LOC102547177	SNP_NC_051336.1_155966922	chr1	155966922	0	SNP	1	474683	FALSE
PMID: 40049657	pavca_ny_d5_prob_mag	chr1:156441605	OFC	LOC120097348	SNP_NC_051336.1_155966922	chr1	155966922	0	SNP	1	474683	FALSE
PMID: 40049657	pavca_ny_d5_prob_mag	chr1:156441605	LHb	LOC120097349	SNP_NC_051336.1_155966922	chr1	155966922	0	SNP	1	474683	FALSE
PMID: 40049657	pavca_ny_d5_prob_mag	chr1:156441605	OFC	LOC120097349	SNP_NC_051336.1_155966922	chr1	155966922	0	SNP	1	474683	FALSE
PMID: 40049657	pavca_ny_d5_prob_mag	chr1:156441605	IL	LOC120099897	SNP_NC_051336.1_155966922	chr1	155966922	0	SNP	1	474683	FALSE
PMID: 40049657	pavca_ny_d5_prob_mag	chr1:156441605	OFC	LOC120099897	SNP_NC_051336.1_155966922	chr1	155966922	0	SNP	1	474683	FALSE
PMID: 40049657	pavca_ny_d5_prob_mag	chr1:156441605	PL	LOC120099897	SNP_NC_051336.1_155966922	chr1	155966922	0	SNP	1	474683	FALSE
PMID: 40049657	pavca_ny_d5_prob_mag	chr1:156441605	OFC	P2ry6	SNP_NC_051336.1_155966922	chr1	155966922	0	SNP	1	474683	FALSE
PMID: 40049657	pavca_ny_d5_prob_mag	chr1:156441605	PL	Plekhb1	SNP_NC_051336.1_155966922	chr1	155966922	0	SNP	1	474683	FALSE
PMID: 40049657	pavca_ny_d5_prob_mag	chr1:156441605	NAcc	Clpb	SNP_NC_051336.1_155966953	chr1	155966953	0	SNP	1	474652	FALSE
PMID: 40049657	pavca_ny_d5_prob_mag	chr1:156441605	IL	Clpb	SNP_NC_051336.1_155966953	chr1	155966953	0	SNP	1	474652	FALSE
PMID: 40049657	pavca_ny_d5_prob_mag	chr1:156441605	OFC	Clpb	SNP_NC_051336.1_155966953	chr1	155966953	0	SNP	1	474652	FALSE
PMID: 40049657	pavca_ny_d5_prob_mag	chr1:156441605	PL	Clpb	SNP_NC_051336.1_155966953	chr1	155966953	0	SNP	1	474652	FALSE
PMID: 40049657	pavca_ny_d5_prob_mag	chr1:156441605	LHb	LOC102547177	SNP_NC_051336.1_155966953	chr1	155966953	0	SNP	1	474652	FALSE
PMID: 40049657	pavca_ny_d5_prob_mag	chr1:156441605	OFC	LOC102547177	SNP_NC_051336.1_155966953	chr1	155966953	0	SNP	1	474652	FALSE
PMID: 40049657	pavca_ny_d5_prob_mag	chr1:156441605	IL	LOC102547177	SNP_NC_051336.1_155966953	chr1	155966953	0	SNP	1	474652	FALSE
PMID: 40049657	pavca_ny_d5_prob_mag	chr1:156441605	NAcc	LOC102547177	SNP_NC_051336.1_155966953	chr1	155966953	0	SNP	1	474652	FALSE
PMID: 40049657	pavca_ny_d5_prob_mag	chr1:156441605	PL	LOC102547177	SNP_NC_051336.1_155966953	chr1	155966953	0	SNP	1	474652	FALSE
PMID: 40049657	pavca_ny_d5_prob_mag	chr1:156441605	OFC	LOC120097348	SNP_NC_051336.1_155966953	chr1	155966953	0	SNP	1	474652	FALSE
PMID: 40049657	pavca_ny_d5_prob_mag	chr1:156441605	LHb	LOC120097349	SNP_NC_051336.1_155966953	chr1	155966953	0	SNP	1	474652	FALSE
PMID: 40049657	pavca_ny_d5_prob_mag	chr1:156441605	OFC	LOC120097349	SNP_NC_051336.1_155966953	chr1	155966953	0	SNP	1	474652	FALSE
PMID: 40049657	pavca_ny_d5_prob_mag	chr1:156441605	IL	LOC120099897	SNP_NC_051336.1_155966953	chr1	155966953	0	SNP	1	474652	FALSE
PMID: 40049657	pavca_ny_d5_prob_mag	chr1:156441605	OFC	LOC120099897	SNP_NC_051336.1_155966953	chr1	155966953	0	SNP	1	474652	FALSE
PMID: 40049657	pavca_ny_d5_prob_mag	chr1:156441605	PL	LOC120099897	SNP_NC_051336.1_155966953	chr1	155966953	0	SNP	1	474652	FALSE
PMID: 40049657	pavca_ny_d5_prob_mag	chr1:156441605	OFC	P2ry6	SNP_NC_051336.1_155966953	chr1	155966953	0	SNP	1	474652	FALSE
PMID: 40049657	pavca_ny_d5_prob_mag	chr1:156441605	PL	Plekhb1	SNP_NC_051336.1_155966953	chr1	155966953	0	SNP	1	474652	FALSE
PMID: 40049657	pavca_ny_d5_prob_mag	chr1:156441605	NAcc	Clpb	SNP_NC_051336.1_155967094	chr1	155967094	0	SNP	0.97543	474511	FALSE
PMID: 40049657	pavca_ny_d5_prob_mag	chr1:156441605	IL	Clpb	SNP_NC_051336.1_155967094	chr1	155967094	0	SNP	0.97543	474511	FALSE
PMID: 40049657	pavca_ny_d5_prob_mag	chr1:156441605	OFC	Clpb	SNP_NC_051336.1_155967094	chr1	155967094	0	SNP	0.97543	474511	FALSE
PMID: 40049657	pavca_ny_d5_prob_mag	chr1:156441605	PL	Clpb	SNP_NC_051336.1_155967094	chr1	155967094	0	SNP	0.97543	474511	FALSE
PMID: 40049657	pavca_ny_d5_prob_mag	chr1:156441605	LHb	LOC102547177	SNP_NC_051336.1_155967094	chr1	155967094	0	SNP	0.97543	474511	FALSE
PMID: 40049657	pavca_ny_d5_prob_mag	chr1:156441605	OFC	LOC102547177	SNP_NC_051336.1_155967094	chr1	155967094	0	SNP	0.97543	474511	FALSE
PMID: 40049657	pavca_ny_d5_prob_mag	chr1:156441605	IL	LOC102547177	SNP_NC_051336.1_155967094	chr1	155967094	0	SNP	0.97543	474511	FALSE
PMID: 40049657	pavca_ny_d5_prob_mag	chr1:156441605	NAcc	LOC102547177	SNP_NC_051336.1_155967094	chr1	155967094	0	SNP	0.97543	474511	FALSE
PMID: 40049657	pavca_ny_d5_prob_mag	chr1:156441605	PL	LOC102547177	SNP_NC_051336.1_155967094	chr1	155967094	0	SNP	0.97543	474511	FALSE
PMID: 40049657	pavca_ny_d5_prob_mag	chr1:156441605	OFC	LOC120097348	SNP_NC_051336.1_155967094	chr1	155967094	0	SNP	0.97543	474511	FALSE
PMID: 40049657	pavca_ny_d5_prob_mag	chr1:156441605	LHb	LOC120097349	SNP_NC_051336.1_155967094	chr1	155967094	0	SNP	0.97543	474511	FALSE
PMID: 40049657	pavca_ny_d5_prob_mag	chr1:156441605	OFC	LOC120097349	SNP_NC_051336.1_155967094	chr1	155967094	0	SNP	0.97543	474511	FALSE
PMID: 40049657	pavca_ny_d5_prob_mag	chr1:156441605	IL	LOC120099897	SNP_NC_051336.1_155967094	chr1	155967094	0	SNP	0.97543	474511	FALSE
PMID: 40049657	pavca_ny_d5_prob_mag	chr1:156441605	OFC	LOC120099897	SNP_NC_051336.1_155967094	chr1	155967094	0	SNP	0.97543	474511	FALSE
PMID: 40049657	pavca_ny_d5_prob_mag	chr1:156441605	PL	LOC120099897	SNP_NC_051336.1_155967094	chr1	155967094	0	SNP	0.97543	474511	FALSE
PMID: 40049657	pavca_ny_d5_prob_mag	chr1:156441605	OFC	P2ry6	SNP_NC_051336.1_155967094	chr1	155967094	0	SNP	0.97543	474511	FALSE
PMID: 40049657	pavca_ny_d5_prob_mag	chr1:156441605	PL	Plekhb1	SNP_NC_051336.1_155967094	chr1	155967094	0	SNP	0.97543	474511	FALSE
PMID: 40049657	pavca_ny_d5_prob_mag	chr1:156441605	NAcc	Clpb	SNP_NC_051336.1_155967150	chr1	155967150	0	SNP	0.952003	474455	FALSE
PMID: 40049657	pavca_ny_d5_prob_mag	chr1:156441605	OFC	Clpb	SNP_NC_051336.1_155967150	chr1	155967150	0	SNP	0.952003	474455	FALSE
PMID: 40049657	pavca_ny_d5_prob_mag	chr1:156441605	PL	Clpb	SNP_NC_051336.1_155967150	chr1	155967150	0	SNP	0.952003	474455	FALSE
PMID: 40049657	pavca_ny_d5_prob_mag	chr1:156441605	NAcc	Fam168a	SNP_NC_051336.1_155967150	chr1	155967150	0	SNP	0.952003	474455	FALSE
PMID: 40049657	pavca_ny_d5_prob_mag	chr1:156441605	LHb	LOC102547177	SNP_NC_051336.1_155967150	chr1	155967150	0	SNP	0.952003	474455	FALSE
PMID: 40049657	pavca_ny_d5_prob_mag	chr1:156441605	OFC	LOC102547177	SNP_NC_051336.1_155967150	chr1	155967150	0	SNP	0.952003	474455	FALSE
PMID: 40049657	pavca_ny_d5_prob_mag	chr1:156441605	IL	LOC102547177	SNP_NC_051336.1_155967150	chr1	155967150	0	SNP	0.952003	474455	FALSE
PMID: 40049657	pavca_ny_d5_prob_mag	chr1:156441605	NAcc	LOC102547177	SNP_NC_051336.1_155967150	chr1	155967150	0	SNP	0.952003	474455	FALSE
PMID: 40049657	pavca_ny_d5_prob_mag	chr1:156441605	PL	LOC102547177	SNP_NC_051336.1_155967150	chr1	155967150	0	SNP	0.952003	474455	FALSE
PMID: 40049657	pavca_ny_d5_prob_mag	chr1:156441605	OFC	LOC120097348	SNP_NC_051336.1_155967150	chr1	155967150	0	SNP	0.952003	474455	FALSE
PMID: 40049657	pavca_ny_d5_prob_mag	chr1:156441605	OFC	LOC120097349	SNP_NC_051336.1_155967150	chr1	155967150	0	SNP	0.952003	474455	FALSE
PMID: 40049657	pavca_ny_d5_prob_mag	chr1:156441605	OFC	LOC120099897	SNP_NC_051336.1_155967150	chr1	155967150	0	SNP	0.952003	474455	FALSE
PMID: 40049657	pavca_ny_d5_prob_mag	chr1:156441605	PL	LOC120099897	SNP_NC_051336.1_155967150	chr1	155967150	0	SNP	0.952003	474455	FALSE
PMID: 40049657	pavca_ny_d5_prob_mag	chr1:156441605	OFC	P2ry6	SNP_NC_051336.1_155967150	chr1	155967150	0	SNP	0.952003	474455	FALSE
PMID: 40049657	pavca_ny_d5_prob_mag	chr1:156441605	PL	Plekhb1	SNP_NC_051336.1_155967150	chr1	155967150	0	SNP	0.952003	474455	FALSE
PMID: 40049657	pavca_ny_d5_prob_mag	chr1:156441605	NAcc	Clpb	RAT_STR_86598	chr1	155967194	4	STR non-homopolymer	0.938679	474411	FALSE
PMID: 40049657	pavca_ny_d5_prob_mag	chr1:156441605	PL	Clpb	RAT_STR_86598	chr1	155967194	4	STR non-homopolymer	0.938679	474411	FALSE
PMID: 40049657	pavca_ny_d5_prob_mag	chr1:156441605	LHb	LOC102547177	RAT_STR_86598	chr1	155967194	4	STR non-homopolymer	0.938679	474411	FALSE
PMID: 40049657	pavca_ny_d5_prob_mag	chr1:156441605	NAcc	LOC102547177	RAT_STR_86598	chr1	155967194	4	STR non-homopolymer	0.938679	474411	FALSE
PMID: 40049657	pavca_ny_d5_prob_mag	chr1:156441605	PL	LOC102547177	RAT_STR_86598	chr1	155967194	4	STR non-homopolymer	0.938679	474411	FALSE
PMID: 40049657	pavca_ny_d5_prob_mag	chr1:156441605	PL	Plekhb1	RAT_STR_86598	chr1	155967194	4	STR non-homopolymer	0.938679	474411	FALSE
PMID: 40049657	pavca_ny_d5_prob_mag	chr1:156441605	NAcc	Clpb	INDEL_NC_051336.1_155967391	chr1	155967391	1	INDEL DEL	1	474214	FALSE
PMID: 40049657	pavca_ny_d5_prob_mag	chr1:156441605	IL	Clpb	INDEL_NC_051336.1_155967391	chr1	155967391	1	INDEL DEL	1	474214	FALSE
PMID: 40049657	pavca_ny_d5_prob_mag	chr1:156441605	OFC	Clpb	INDEL_NC_051336.1_155967391	chr1	155967391	1	INDEL DEL	1	474214	FALSE
PMID: 40049657	pavca_ny_d5_prob_mag	chr1:156441605	PL	Clpb	INDEL_NC_051336.1_155967391	chr1	155967391	1	INDEL DEL	1	474214	FALSE
PMID: 40049657	pavca_ny_d5_prob_mag	chr1:156441605	LHb	LOC102547177	INDEL_NC_051336.1_155967391	chr1	155967391	1	INDEL DEL	1	474214	FALSE
PMID: 40049657	pavca_ny_d5_prob_mag	chr1:156441605	OFC	LOC102547177	INDEL_NC_051336.1_155967391	chr1	155967391	1	INDEL DEL	1	474214	FALSE
PMID: 40049657	pavca_ny_d5_prob_mag	chr1:156441605	IL	LOC102547177	INDEL_NC_051336.1_155967391	chr1	155967391	1	INDEL DEL	1	474214	FALSE
PMID: 40049657	pavca_ny_d5_prob_mag	chr1:156441605	NAcc	LOC102547177	INDEL_NC_051336.1_155967391	chr1	155967391	1	INDEL DEL	1	474214	FALSE
PMID: 40049657	pavca_ny_d5_prob_mag	chr1:156441605	PL	LOC102547177	INDEL_NC_051336.1_155967391	chr1	155967391	1	INDEL DEL	1	474214	FALSE
PMID: 40049657	pavca_ny_d5_prob_mag	chr1:156441605	OFC	LOC120097348	INDEL_NC_051336.1_155967391	chr1	155967391	1	INDEL DEL	1	474214	FALSE
PMID: 40049657	pavca_ny_d5_prob_mag	chr1:156441605	LHb	LOC120097349	INDEL_NC_051336.1_155967391	chr1	155967391	1	INDEL DEL	1	474214	FALSE
PMID: 40049657	pavca_ny_d5_prob_mag	chr1:156441605	OFC	LOC120097349	INDEL_NC_051336.1_155967391	chr1	155967391	1	INDEL DEL	1	474214	FALSE
PMID: 40049657	pavca_ny_d5_prob_mag	chr1:156441605	IL	LOC120099897	INDEL_NC_051336.1_155967391	chr1	155967391	1	INDEL DEL	1	474214	FALSE
PMID: 40049657	pavca_ny_d5_prob_mag	chr1:156441605	OFC	LOC120099897	INDEL_NC_051336.1_155967391	chr1	155967391	1	INDEL DEL	1	474214	FALSE
PMID: 40049657	pavca_ny_d5_prob_mag	chr1:156441605	PL	LOC120099897	INDEL_NC_051336.1_155967391	chr1	155967391	1	INDEL DEL	1	474214	FALSE
PMID: 40049657	pavca_ny_d5_prob_mag	chr1:156441605	OFC	P2ry6	INDEL_NC_051336.1_155967391	chr1	155967391	1	INDEL DEL	1	474214	FALSE
PMID: 40049657	pavca_ny_d5_prob_mag	chr1:156441605	PL	Plekhb1	INDEL_NC_051336.1_155967391	chr1	155967391	1	INDEL DEL	1	474214	FALSE
PMID: 40049657	pavca_ny_d5_prob_mag	chr1:156441605	NAcc	Clpb	SNP_NC_051336.1_155967412	chr1	155967412	0	SNP	1	474193	FALSE
PMID: 40049657	pavca_ny_d5_prob_mag	chr1:156441605	IL	Clpb	SNP_NC_051336.1_155967412	chr1	155967412	0	SNP	1	474193	FALSE
PMID: 40049657	pavca_ny_d5_prob_mag	chr1:156441605	OFC	Clpb	SNP_NC_051336.1_155967412	chr1	155967412	0	SNP	1	474193	FALSE
PMID: 40049657	pavca_ny_d5_prob_mag	chr1:156441605	PL	Clpb	SNP_NC_051336.1_155967412	chr1	155967412	0	SNP	1	474193	FALSE
PMID: 40049657	pavca_ny_d5_prob_mag	chr1:156441605	LHb	LOC102547177	SNP_NC_051336.1_155967412	chr1	155967412	0	SNP	1	474193	FALSE
PMID: 40049657	pavca_ny_d5_prob_mag	chr1:156441605	OFC	LOC102547177	SNP_NC_051336.1_155967412	chr1	155967412	0	SNP	1	474193	FALSE
PMID: 40049657	pavca_ny_d5_prob_mag	chr1:156441605	IL	LOC102547177	SNP_NC_051336.1_155967412	chr1	155967412	0	SNP	1	474193	FALSE
PMID: 40049657	pavca_ny_d5_prob_mag	chr1:156441605	NAcc	LOC102547177	SNP_NC_051336.1_155967412	chr1	155967412	0	SNP	1	474193	FALSE
PMID: 40049657	pavca_ny_d5_prob_mag	chr1:156441605	PL	LOC102547177	SNP_NC_051336.1_155967412	chr1	155967412	0	SNP	1	474193	FALSE
PMID: 40049657	pavca_ny_d5_prob_mag	chr1:156441605	OFC	LOC120097348	SNP_NC_051336.1_155967412	chr1	155967412	0	SNP	1	474193	FALSE
PMID: 40049657	pavca_ny_d5_prob_mag	chr1:156441605	LHb	LOC120097349	SNP_NC_051336.1_155967412	chr1	155967412	0	SNP	1	474193	FALSE
PMID: 40049657	pavca_ny_d5_prob_mag	chr1:156441605	OFC	LOC120097349	SNP_NC_051336.1_155967412	chr1	155967412	0	SNP	1	474193	FALSE
PMID: 40049657	pavca_ny_d5_prob_mag	chr1:156441605	IL	LOC120099897	SNP_NC_051336.1_155967412	chr1	155967412	0	SNP	1	474193	FALSE
PMID: 40049657	pavca_ny_d5_prob_mag	chr1:156441605	OFC	LOC120099897	SNP_NC_051336.1_155967412	chr1	155967412	0	SNP	1	474193	FALSE
PMID: 40049657	pavca_ny_d5_prob_mag	chr1:156441605	PL	LOC120099897	SNP_NC_051336.1_155967412	chr1	155967412	0	SNP	1	474193	FALSE
PMID: 40049657	pavca_ny_d5_prob_mag	chr1:156441605	OFC	P2ry6	SNP_NC_051336.1_155967412	chr1	155967412	0	SNP	1	474193	FALSE
PMID: 40049657	pavca_ny_d5_prob_mag	chr1:156441605	PL	Plekhb1	SNP_NC_051336.1_155967412	chr1	155967412	0	SNP	1	474193	FALSE
PMID: 40049657	pavca_ny_d5_prob_mag	chr1:156441605	NAcc	Clpb	SNP_NC_051336.1_155967414	chr1	155967414	0	SNP	1	474191	FALSE
PMID: 40049657	pavca_ny_d5_prob_mag	chr1:156441605	IL	Clpb	SNP_NC_051336.1_155967414	chr1	155967414	0	SNP	1	474191	FALSE
PMID: 40049657	pavca_ny_d5_prob_mag	chr1:156441605	OFC	Clpb	SNP_NC_051336.1_155967414	chr1	155967414	0	SNP	1	474191	FALSE
PMID: 40049657	pavca_ny_d5_prob_mag	chr1:156441605	PL	Clpb	SNP_NC_051336.1_155967414	chr1	155967414	0	SNP	1	474191	FALSE
PMID: 40049657	pavca_ny_d5_prob_mag	chr1:156441605	LHb	LOC102547177	SNP_NC_051336.1_155967414	chr1	155967414	0	SNP	1	474191	FALSE
PMID: 40049657	pavca_ny_d5_prob_mag	chr1:156441605	OFC	LOC102547177	SNP_NC_051336.1_155967414	chr1	155967414	0	SNP	1	474191	FALSE
PMID: 40049657	pavca_ny_d5_prob_mag	chr1:156441605	IL	LOC102547177	SNP_NC_051336.1_155967414	chr1	155967414	0	SNP	1	474191	FALSE
PMID: 40049657	pavca_ny_d5_prob_mag	chr1:156441605	NAcc	LOC102547177	SNP_NC_051336.1_155967414	chr1	155967414	0	SNP	1	474191	FALSE
PMID: 40049657	pavca_ny_d5_prob_mag	chr1:156441605	PL	LOC102547177	SNP_NC_051336.1_155967414	chr1	155967414	0	SNP	1	474191	FALSE
PMID: 40049657	pavca_ny_d5_prob_mag	chr1:156441605	OFC	LOC120097348	SNP_NC_051336.1_155967414	chr1	155967414	0	SNP	1	474191	FALSE
PMID: 40049657	pavca_ny_d5_prob_mag	chr1:156441605	LHb	LOC120097349	SNP_NC_051336.1_155967414	chr1	155967414	0	SNP	1	474191	FALSE
PMID: 40049657	pavca_ny_d5_prob_mag	chr1:156441605	OFC	LOC120097349	SNP_NC_051336.1_155967414	chr1	155967414	0	SNP	1	474191	FALSE
PMID: 40049657	pavca_ny_d5_prob_mag	chr1:156441605	IL	LOC120099897	SNP_NC_051336.1_155967414	chr1	155967414	0	SNP	1	474191	FALSE
PMID: 40049657	pavca_ny_d5_prob_mag	chr1:156441605	OFC	LOC120099897	SNP_NC_051336.1_155967414	chr1	155967414	0	SNP	1	474191	FALSE
PMID: 40049657	pavca_ny_d5_prob_mag	chr1:156441605	PL	LOC120099897	SNP_NC_051336.1_155967414	chr1	155967414	0	SNP	1	474191	FALSE
PMID: 40049657	pavca_ny_d5_prob_mag	chr1:156441605	OFC	P2ry6	SNP_NC_051336.1_155967414	chr1	155967414	0	SNP	1	474191	FALSE
PMID: 40049657	pavca_ny_d5_prob_mag	chr1:156441605	PL	Plekhb1	SNP_NC_051336.1_155967414	chr1	155967414	0	SNP	1	474191	FALSE
PMID: 40049657	pavca_ny_d5_prob_mag	chr1:156441605	NAcc	Clpb	SNP_NC_051336.1_155967457	chr1	155967457	0	SNP	1	474148	FALSE
PMID: 40049657	pavca_ny_d5_prob_mag	chr1:156441605	IL	Clpb	SNP_NC_051336.1_155967457	chr1	155967457	0	SNP	1	474148	FALSE
PMID: 40049657	pavca_ny_d5_prob_mag	chr1:156441605	OFC	Clpb	SNP_NC_051336.1_155967457	chr1	155967457	0	SNP	1	474148	FALSE
PMID: 40049657	pavca_ny_d5_prob_mag	chr1:156441605	PL	Clpb	SNP_NC_051336.1_155967457	chr1	155967457	0	SNP	1	474148	FALSE
PMID: 40049657	pavca_ny_d5_prob_mag	chr1:156441605	LHb	LOC102547177	SNP_NC_051336.1_155967457	chr1	155967457	0	SNP	1	474148	FALSE
PMID: 40049657	pavca_ny_d5_prob_mag	chr1:156441605	OFC	LOC102547177	SNP_NC_051336.1_155967457	chr1	155967457	0	SNP	1	474148	FALSE
PMID: 40049657	pavca_ny_d5_prob_mag	chr1:156441605	IL	LOC102547177	SNP_NC_051336.1_155967457	chr1	155967457	0	SNP	1	474148	FALSE
PMID: 40049657	pavca_ny_d5_prob_mag	chr1:156441605	NAcc	LOC102547177	SNP_NC_051336.1_155967457	chr1	155967457	0	SNP	1	474148	FALSE
PMID: 40049657	pavca_ny_d5_prob_mag	chr1:156441605	PL	LOC102547177	SNP_NC_051336.1_155967457	chr1	155967457	0	SNP	1	474148	FALSE
PMID: 40049657	pavca_ny_d5_prob_mag	chr1:156441605	OFC	LOC120097348	SNP_NC_051336.1_155967457	chr1	155967457	0	SNP	1	474148	FALSE
PMID: 40049657	pavca_ny_d5_prob_mag	chr1:156441605	LHb	LOC120097349	SNP_NC_051336.1_155967457	chr1	155967457	0	SNP	1	474148	FALSE
PMID: 40049657	pavca_ny_d5_prob_mag	chr1:156441605	OFC	LOC120097349	SNP_NC_051336.1_155967457	chr1	155967457	0	SNP	1	474148	FALSE
PMID: 40049657	pavca_ny_d5_prob_mag	chr1:156441605	IL	LOC120099897	SNP_NC_051336.1_155967457	chr1	155967457	0	SNP	1	474148	FALSE
PMID: 40049657	pavca_ny_d5_prob_mag	chr1:156441605	OFC	LOC120099897	SNP_NC_051336.1_155967457	chr1	155967457	0	SNP	1	474148	FALSE
PMID: 40049657	pavca_ny_d5_prob_mag	chr1:156441605	PL	LOC120099897	SNP_NC_051336.1_155967457	chr1	155967457	0	SNP	1	474148	FALSE
PMID: 40049657	pavca_ny_d5_prob_mag	chr1:156441605	OFC	P2ry6	SNP_NC_051336.1_155967457	chr1	155967457	0	SNP	1	474148	FALSE
PMID: 40049657	pavca_ny_d5_prob_mag	chr1:156441605	PL	Plekhb1	SNP_NC_051336.1_155967457	chr1	155967457	0	SNP	1	474148	FALSE
PMID: 40049657	pavca_ny_d5_prob_mag	chr1:156441605	NAcc	Clpb	SNP_NC_051336.1_155967462	chr1	155967462	0	SNP	1	474143	FALSE
PMID: 40049657	pavca_ny_d5_prob_mag	chr1:156441605	IL	Clpb	SNP_NC_051336.1_155967462	chr1	155967462	0	SNP	1	474143	FALSE
PMID: 40049657	pavca_ny_d5_prob_mag	chr1:156441605	OFC	Clpb	SNP_NC_051336.1_155967462	chr1	155967462	0	SNP	1	474143	FALSE
PMID: 40049657	pavca_ny_d5_prob_mag	chr1:156441605	PL	Clpb	SNP_NC_051336.1_155967462	chr1	155967462	0	SNP	1	474143	FALSE
PMID: 40049657	pavca_ny_d5_prob_mag	chr1:156441605	LHb	LOC102547177	SNP_NC_051336.1_155967462	chr1	155967462	0	SNP	1	474143	FALSE
PMID: 40049657	pavca_ny_d5_prob_mag	chr1:156441605	OFC	LOC102547177	SNP_NC_051336.1_155967462	chr1	155967462	0	SNP	1	474143	FALSE
PMID: 40049657	pavca_ny_d5_prob_mag	chr1:156441605	IL	LOC102547177	SNP_NC_051336.1_155967462	chr1	155967462	0	SNP	1	474143	FALSE
PMID: 40049657	pavca_ny_d5_prob_mag	chr1:156441605	NAcc	LOC102547177	SNP_NC_051336.1_155967462	chr1	155967462	0	SNP	1	474143	FALSE
PMID: 40049657	pavca_ny_d5_prob_mag	chr1:156441605	PL	LOC102547177	SNP_NC_051336.1_155967462	chr1	155967462	0	SNP	1	474143	FALSE
PMID: 40049657	pavca_ny_d5_prob_mag	chr1:156441605	OFC	LOC120097348	SNP_NC_051336.1_155967462	chr1	155967462	0	SNP	1	474143	FALSE
PMID: 40049657	pavca_ny_d5_prob_mag	chr1:156441605	LHb	LOC120097349	SNP_NC_051336.1_155967462	chr1	155967462	0	SNP	1	474143	FALSE
PMID: 40049657	pavca_ny_d5_prob_mag	chr1:156441605	OFC	LOC120097349	SNP_NC_051336.1_155967462	chr1	155967462	0	SNP	1	474143	FALSE
PMID: 40049657	pavca_ny_d5_prob_mag	chr1:156441605	IL	LOC120099897	SNP_NC_051336.1_155967462	chr1	155967462	0	SNP	1	474143	FALSE
PMID: 40049657	pavca_ny_d5_prob_mag	chr1:156441605	OFC	LOC120099897	SNP_NC_051336.1_155967462	chr1	155967462	0	SNP	1	474143	FALSE
PMID: 40049657	pavca_ny_d5_prob_mag	chr1:156441605	PL	LOC120099897	SNP_NC_051336.1_155967462	chr1	155967462	0	SNP	1	474143	FALSE
PMID: 40049657	pavca_ny_d5_prob_mag	chr1:156441605	OFC	P2ry6	SNP_NC_051336.1_155967462	chr1	155967462	0	SNP	1	474143	FALSE
PMID: 40049657	pavca_ny_d5_prob_mag	chr1:156441605	PL	Plekhb1	SNP_NC_051336.1_155967462	chr1	155967462	0	SNP	1	474143	FALSE
PMID: 40049657	pavca_ny_d5_prob_mag	chr1:156441605	NAcc	Clpb	SNP_NC_051336.1_155967468	chr1	155967468	0	SNP	1	474137	FALSE
PMID: 40049657	pavca_ny_d5_prob_mag	chr1:156441605	IL	Clpb	SNP_NC_051336.1_155967468	chr1	155967468	0	SNP	1	474137	FALSE
PMID: 40049657	pavca_ny_d5_prob_mag	chr1:156441605	OFC	Clpb	SNP_NC_051336.1_155967468	chr1	155967468	0	SNP	1	474137	FALSE
PMID: 40049657	pavca_ny_d5_prob_mag	chr1:156441605	PL	Clpb	SNP_NC_051336.1_155967468	chr1	155967468	0	SNP	1	474137	FALSE
PMID: 40049657	pavca_ny_d5_prob_mag	chr1:156441605	LHb	LOC102547177	SNP_NC_051336.1_155967468	chr1	155967468	0	SNP	1	474137	FALSE
PMID: 40049657	pavca_ny_d5_prob_mag	chr1:156441605	OFC	LOC102547177	SNP_NC_051336.1_155967468	chr1	155967468	0	SNP	1	474137	FALSE
PMID: 40049657	pavca_ny_d5_prob_mag	chr1:156441605	IL	LOC102547177	SNP_NC_051336.1_155967468	chr1	155967468	0	SNP	1	474137	FALSE
PMID: 40049657	pavca_ny_d5_prob_mag	chr1:156441605	NAcc	LOC102547177	SNP_NC_051336.1_155967468	chr1	155967468	0	SNP	1	474137	FALSE
PMID: 40049657	pavca_ny_d5_prob_mag	chr1:156441605	PL	LOC102547177	SNP_NC_051336.1_155967468	chr1	155967468	0	SNP	1	474137	FALSE
PMID: 40049657	pavca_ny_d5_prob_mag	chr1:156441605	OFC	LOC120097348	SNP_NC_051336.1_155967468	chr1	155967468	0	SNP	1	474137	FALSE
PMID: 40049657	pavca_ny_d5_prob_mag	chr1:156441605	LHb	LOC120097349	SNP_NC_051336.1_155967468	chr1	155967468	0	SNP	1	474137	FALSE
PMID: 40049657	pavca_ny_d5_prob_mag	chr1:156441605	OFC	LOC120097349	SNP_NC_051336.1_155967468	chr1	155967468	0	SNP	1	474137	FALSE
PMID: 40049657	pavca_ny_d5_prob_mag	chr1:156441605	IL	LOC120099897	SNP_NC_051336.1_155967468	chr1	155967468	0	SNP	1	474137	FALSE
PMID: 40049657	pavca_ny_d5_prob_mag	chr1:156441605	OFC	LOC120099897	SNP_NC_051336.1_155967468	chr1	155967468	0	SNP	1	474137	FALSE
PMID: 40049657	pavca_ny_d5_prob_mag	chr1:156441605	PL	LOC120099897	SNP_NC_051336.1_155967468	chr1	155967468	0	SNP	1	474137	FALSE
PMID: 40049657	pavca_ny_d5_prob_mag	chr1:156441605	OFC	P2ry6	SNP_NC_051336.1_155967468	chr1	155967468	0	SNP	1	474137	FALSE
PMID: 40049657	pavca_ny_d5_prob_mag	chr1:156441605	PL	Plekhb1	SNP_NC_051336.1_155967468	chr1	155967468	0	SNP	1	474137	FALSE
PMID: 40049657	pavca_ny_d5_prob_mag	chr1:156441605	NAcc	Clpb	SNP_NC_051336.1_155967529	chr1	155967529	0	SNP	1	474076	FALSE
PMID: 40049657	pavca_ny_d5_prob_mag	chr1:156441605	IL	Clpb	SNP_NC_051336.1_155967529	chr1	155967529	0	SNP	1	474076	FALSE
PMID: 40049657	pavca_ny_d5_prob_mag	chr1:156441605	OFC	Clpb	SNP_NC_051336.1_155967529	chr1	155967529	0	SNP	1	474076	FALSE
PMID: 40049657	pavca_ny_d5_prob_mag	chr1:156441605	PL	Clpb	SNP_NC_051336.1_155967529	chr1	155967529	0	SNP	1	474076	FALSE
PMID: 40049657	pavca_ny_d5_prob_mag	chr1:156441605	LHb	LOC102547177	SNP_NC_051336.1_155967529	chr1	155967529	0	SNP	1	474076	FALSE
PMID: 40049657	pavca_ny_d5_prob_mag	chr1:156441605	OFC	LOC102547177	SNP_NC_051336.1_155967529	chr1	155967529	0	SNP	1	474076	FALSE
PMID: 40049657	pavca_ny_d5_prob_mag	chr1:156441605	IL	LOC102547177	SNP_NC_051336.1_155967529	chr1	155967529	0	SNP	1	474076	FALSE
PMID: 40049657	pavca_ny_d5_prob_mag	chr1:156441605	NAcc	LOC102547177	SNP_NC_051336.1_155967529	chr1	155967529	0	SNP	1	474076	FALSE
PMID: 40049657	pavca_ny_d5_prob_mag	chr1:156441605	PL	LOC102547177	SNP_NC_051336.1_155967529	chr1	155967529	0	SNP	1	474076	FALSE
PMID: 40049657	pavca_ny_d5_prob_mag	chr1:156441605	OFC	LOC120097348	SNP_NC_051336.1_155967529	chr1	155967529	0	SNP	1	474076	FALSE
PMID: 40049657	pavca_ny_d5_prob_mag	chr1:156441605	LHb	LOC120097349	SNP_NC_051336.1_155967529	chr1	155967529	0	SNP	1	474076	FALSE
PMID: 40049657	pavca_ny_d5_prob_mag	chr1:156441605	OFC	LOC120097349	SNP_NC_051336.1_155967529	chr1	155967529	0	SNP	1	474076	FALSE
PMID: 40049657	pavca_ny_d5_prob_mag	chr1:156441605	IL	LOC120099897	SNP_NC_051336.1_155967529	chr1	155967529	0	SNP	1	474076	FALSE
PMID: 40049657	pavca_ny_d5_prob_mag	chr1:156441605	OFC	LOC120099897	SNP_NC_051336.1_155967529	chr1	155967529	0	SNP	1	474076	FALSE
PMID: 40049657	pavca_ny_d5_prob_mag	chr1:156441605	PL	LOC120099897	SNP_NC_051336.1_155967529	chr1	155967529	0	SNP	1	474076	FALSE
PMID: 40049657	pavca_ny_d5_prob_mag	chr1:156441605	OFC	P2ry6	SNP_NC_051336.1_155967529	chr1	155967529	0	SNP	1	474076	FALSE
PMID: 40049657	pavca_ny_d5_prob_mag	chr1:156441605	PL	Plekhb1	SNP_NC_051336.1_155967529	chr1	155967529	0	SNP	1	474076	FALSE
PMID: 40049657	pavca_ny_d5_prob_mag	chr1:156441605	NAcc	Clpb	SNP_NC_051336.1_155967545	chr1	155967545	0	SNP	1	474060	FALSE
PMID: 40049657	pavca_ny_d5_prob_mag	chr1:156441605	IL	Clpb	SNP_NC_051336.1_155967545	chr1	155967545	0	SNP	1	474060	FALSE
PMID: 40049657	pavca_ny_d5_prob_mag	chr1:156441605	OFC	Clpb	SNP_NC_051336.1_155967545	chr1	155967545	0	SNP	1	474060	FALSE
PMID: 40049657	pavca_ny_d5_prob_mag	chr1:156441605	PL	Clpb	SNP_NC_051336.1_155967545	chr1	155967545	0	SNP	1	474060	FALSE
PMID: 40049657	pavca_ny_d5_prob_mag	chr1:156441605	LHb	LOC102547177	SNP_NC_051336.1_155967545	chr1	155967545	0	SNP	1	474060	FALSE
PMID: 40049657	pavca_ny_d5_prob_mag	chr1:156441605	OFC	LOC102547177	SNP_NC_051336.1_155967545	chr1	155967545	0	SNP	1	474060	FALSE
PMID: 40049657	pavca_ny_d5_prob_mag	chr1:156441605	IL	LOC102547177	SNP_NC_051336.1_155967545	chr1	155967545	0	SNP	1	474060	FALSE
PMID: 40049657	pavca_ny_d5_prob_mag	chr1:156441605	NAcc	LOC102547177	SNP_NC_051336.1_155967545	chr1	155967545	0	SNP	1	474060	FALSE
PMID: 40049657	pavca_ny_d5_prob_mag	chr1:156441605	PL	LOC102547177	SNP_NC_051336.1_155967545	chr1	155967545	0	SNP	1	474060	FALSE
PMID: 40049657	pavca_ny_d5_prob_mag	chr1:156441605	OFC	LOC120097348	SNP_NC_051336.1_155967545	chr1	155967545	0	SNP	1	474060	FALSE
PMID: 40049657	pavca_ny_d5_prob_mag	chr1:156441605	LHb	LOC120097349	SNP_NC_051336.1_155967545	chr1	155967545	0	SNP	1	474060	FALSE
PMID: 40049657	pavca_ny_d5_prob_mag	chr1:156441605	OFC	LOC120097349	SNP_NC_051336.1_155967545	chr1	155967545	0	SNP	1	474060	FALSE
PMID: 40049657	pavca_ny_d5_prob_mag	chr1:156441605	IL	LOC120099897	SNP_NC_051336.1_155967545	chr1	155967545	0	SNP	1	474060	FALSE
PMID: 40049657	pavca_ny_d5_prob_mag	chr1:156441605	OFC	LOC120099897	SNP_NC_051336.1_155967545	chr1	155967545	0	SNP	1	474060	FALSE
PMID: 40049657	pavca_ny_d5_prob_mag	chr1:156441605	PL	LOC120099897	SNP_NC_051336.1_155967545	chr1	155967545	0	SNP	1	474060	FALSE
PMID: 40049657	pavca_ny_d5_prob_mag	chr1:156441605	OFC	P2ry6	SNP_NC_051336.1_155967545	chr1	155967545	0	SNP	1	474060	FALSE
PMID: 40049657	pavca_ny_d5_prob_mag	chr1:156441605	PL	Plekhb1	SNP_NC_051336.1_155967545	chr1	155967545	0	SNP	1	474060	FALSE
PMID: 40049657	pavca_ny_d5_prob_mag	chr1:156441605	NAcc	Clpb	SNP_NC_051336.1_155967585	chr1	155967585	0	SNP	1	474020	FALSE
PMID: 40049657	pavca_ny_d5_prob_mag	chr1:156441605	IL	Clpb	SNP_NC_051336.1_155967585	chr1	155967585	0	SNP	1	474020	FALSE
PMID: 40049657	pavca_ny_d5_prob_mag	chr1:156441605	OFC	Clpb	SNP_NC_051336.1_155967585	chr1	155967585	0	SNP	1	474020	FALSE
PMID: 40049657	pavca_ny_d5_prob_mag	chr1:156441605	PL	Clpb	SNP_NC_051336.1_155967585	chr1	155967585	0	SNP	1	474020	FALSE
PMID: 40049657	pavca_ny_d5_prob_mag	chr1:156441605	LHb	LOC102547177	SNP_NC_051336.1_155967585	chr1	155967585	0	SNP	1	474020	FALSE
PMID: 40049657	pavca_ny_d5_prob_mag	chr1:156441605	OFC	LOC102547177	SNP_NC_051336.1_155967585	chr1	155967585	0	SNP	1	474020	FALSE
PMID: 40049657	pavca_ny_d5_prob_mag	chr1:156441605	IL	LOC102547177	SNP_NC_051336.1_155967585	chr1	155967585	0	SNP	1	474020	FALSE
PMID: 40049657	pavca_ny_d5_prob_mag	chr1:156441605	NAcc	LOC102547177	SNP_NC_051336.1_155967585	chr1	155967585	0	SNP	1	474020	FALSE
PMID: 40049657	pavca_ny_d5_prob_mag	chr1:156441605	PL	LOC102547177	SNP_NC_051336.1_155967585	chr1	155967585	0	SNP	1	474020	FALSE
PMID: 40049657	pavca_ny_d5_prob_mag	chr1:156441605	OFC	LOC120097348	SNP_NC_051336.1_155967585	chr1	155967585	0	SNP	1	474020	FALSE
PMID: 40049657	pavca_ny_d5_prob_mag	chr1:156441605	LHb	LOC120097349	SNP_NC_051336.1_155967585	chr1	155967585	0	SNP	1	474020	FALSE
PMID: 40049657	pavca_ny_d5_prob_mag	chr1:156441605	OFC	LOC120097349	SNP_NC_051336.1_155967585	chr1	155967585	0	SNP	1	474020	FALSE
PMID: 40049657	pavca_ny_d5_prob_mag	chr1:156441605	IL	LOC120099897	SNP_NC_051336.1_155967585	chr1	155967585	0	SNP	1	474020	FALSE
PMID: 40049657	pavca_ny_d5_prob_mag	chr1:156441605	OFC	LOC120099897	SNP_NC_051336.1_155967585	chr1	155967585	0	SNP	1	474020	FALSE
PMID: 40049657	pavca_ny_d5_prob_mag	chr1:156441605	PL	LOC120099897	SNP_NC_051336.1_155967585	chr1	155967585	0	SNP	1	474020	FALSE
PMID: 40049657	pavca_ny_d5_prob_mag	chr1:156441605	OFC	P2ry6	SNP_NC_051336.1_155967585	chr1	155967585	0	SNP	1	474020	FALSE
PMID: 40049657	pavca_ny_d5_prob_mag	chr1:156441605	PL	Plekhb1	SNP_NC_051336.1_155967585	chr1	155967585	0	SNP	1	474020	FALSE
PMID: 40049657	pavca_ny_d5_prob_mag	chr1:156441605	NAcc	Clpb	SNP_NC_051336.1_155967586	chr1	155967586	0	SNP	1	474019	FALSE
PMID: 40049657	pavca_ny_d5_prob_mag	chr1:156441605	IL	Clpb	SNP_NC_051336.1_155967586	chr1	155967586	0	SNP	1	474019	FALSE
PMID: 40049657	pavca_ny_d5_prob_mag	chr1:156441605	OFC	Clpb	SNP_NC_051336.1_155967586	chr1	155967586	0	SNP	1	474019	FALSE
PMID: 40049657	pavca_ny_d5_prob_mag	chr1:156441605	PL	Clpb	SNP_NC_051336.1_155967586	chr1	155967586	0	SNP	1	474019	FALSE
PMID: 40049657	pavca_ny_d5_prob_mag	chr1:156441605	LHb	LOC102547177	SNP_NC_051336.1_155967586	chr1	155967586	0	SNP	1	474019	FALSE
PMID: 40049657	pavca_ny_d5_prob_mag	chr1:156441605	OFC	LOC102547177	SNP_NC_051336.1_155967586	chr1	155967586	0	SNP	1	474019	FALSE
PMID: 40049657	pavca_ny_d5_prob_mag	chr1:156441605	IL	LOC102547177	SNP_NC_051336.1_155967586	chr1	155967586	0	SNP	1	474019	FALSE
PMID: 40049657	pavca_ny_d5_prob_mag	chr1:156441605	NAcc	LOC102547177	SNP_NC_051336.1_155967586	chr1	155967586	0	SNP	1	474019	FALSE
PMID: 40049657	pavca_ny_d5_prob_mag	chr1:156441605	PL	LOC102547177	SNP_NC_051336.1_155967586	chr1	155967586	0	SNP	1	474019	FALSE
PMID: 40049657	pavca_ny_d5_prob_mag	chr1:156441605	OFC	LOC120097348	SNP_NC_051336.1_155967586	chr1	155967586	0	SNP	1	474019	FALSE
PMID: 40049657	pavca_ny_d5_prob_mag	chr1:156441605	LHb	LOC120097349	SNP_NC_051336.1_155967586	chr1	155967586	0	SNP	1	474019	FALSE
PMID: 40049657	pavca_ny_d5_prob_mag	chr1:156441605	OFC	LOC120097349	SNP_NC_051336.1_155967586	chr1	155967586	0	SNP	1	474019	FALSE
PMID: 40049657	pavca_ny_d5_prob_mag	chr1:156441605	IL	LOC120099897	SNP_NC_051336.1_155967586	chr1	155967586	0	SNP	1	474019	FALSE
PMID: 40049657	pavca_ny_d5_prob_mag	chr1:156441605	OFC	LOC120099897	SNP_NC_051336.1_155967586	chr1	155967586	0	SNP	1	474019	FALSE
PMID: 40049657	pavca_ny_d5_prob_mag	chr1:156441605	PL	LOC120099897	SNP_NC_051336.1_155967586	chr1	155967586	0	SNP	1	474019	FALSE
PMID: 40049657	pavca_ny_d5_prob_mag	chr1:156441605	OFC	P2ry6	SNP_NC_051336.1_155967586	chr1	155967586	0	SNP	1	474019	FALSE
PMID: 40049657	pavca_ny_d5_prob_mag	chr1:156441605	PL	Plekhb1	SNP_NC_051336.1_155967586	chr1	155967586	0	SNP	1	474019	FALSE
PMID: 40049657	pavca_ny_d5_prob_mag	chr1:156441605	NAcc	Clpb	SNP_NC_051336.1_155967591	chr1	155967591	0	SNP	1	474014	FALSE
PMID: 40049657	pavca_ny_d5_prob_mag	chr1:156441605	IL	Clpb	SNP_NC_051336.1_155967591	chr1	155967591	0	SNP	1	474014	FALSE
PMID: 40049657	pavca_ny_d5_prob_mag	chr1:156441605	OFC	Clpb	SNP_NC_051336.1_155967591	chr1	155967591	0	SNP	1	474014	FALSE
PMID: 40049657	pavca_ny_d5_prob_mag	chr1:156441605	PL	Clpb	SNP_NC_051336.1_155967591	chr1	155967591	0	SNP	1	474014	FALSE
PMID: 40049657	pavca_ny_d5_prob_mag	chr1:156441605	LHb	LOC102547177	SNP_NC_051336.1_155967591	chr1	155967591	0	SNP	1	474014	FALSE
PMID: 40049657	pavca_ny_d5_prob_mag	chr1:156441605	OFC	LOC102547177	SNP_NC_051336.1_155967591	chr1	155967591	0	SNP	1	474014	FALSE
PMID: 40049657	pavca_ny_d5_prob_mag	chr1:156441605	IL	LOC102547177	SNP_NC_051336.1_155967591	chr1	155967591	0	SNP	1	474014	FALSE
PMID: 40049657	pavca_ny_d5_prob_mag	chr1:156441605	NAcc	LOC102547177	SNP_NC_051336.1_155967591	chr1	155967591	0	SNP	1	474014	FALSE
PMID: 40049657	pavca_ny_d5_prob_mag	chr1:156441605	PL	LOC102547177	SNP_NC_051336.1_155967591	chr1	155967591	0	SNP	1	474014	FALSE
PMID: 40049657	pavca_ny_d5_prob_mag	chr1:156441605	OFC	LOC120097348	SNP_NC_051336.1_155967591	chr1	155967591	0	SNP	1	474014	FALSE
PMID: 40049657	pavca_ny_d5_prob_mag	chr1:156441605	LHb	LOC120097349	SNP_NC_051336.1_155967591	chr1	155967591	0	SNP	1	474014	FALSE
PMID: 40049657	pavca_ny_d5_prob_mag	chr1:156441605	OFC	LOC120097349	SNP_NC_051336.1_155967591	chr1	155967591	0	SNP	1	474014	FALSE
PMID: 40049657	pavca_ny_d5_prob_mag	chr1:156441605	IL	LOC120099897	SNP_NC_051336.1_155967591	chr1	155967591	0	SNP	1	474014	FALSE
PMID: 40049657	pavca_ny_d5_prob_mag	chr1:156441605	OFC	LOC120099897	SNP_NC_051336.1_155967591	chr1	155967591	0	SNP	1	474014	FALSE
PMID: 40049657	pavca_ny_d5_prob_mag	chr1:156441605	PL	LOC120099897	SNP_NC_051336.1_155967591	chr1	155967591	0	SNP	1	474014	FALSE
PMID: 40049657	pavca_ny_d5_prob_mag	chr1:156441605	OFC	P2ry6	SNP_NC_051336.1_155967591	chr1	155967591	0	SNP	1	474014	FALSE
PMID: 40049657	pavca_ny_d5_prob_mag	chr1:156441605	PL	Plekhb1	SNP_NC_051336.1_155967591	chr1	155967591	0	SNP	1	474014	FALSE
PMID: 40049657	pavca_ny_d5_prob_mag	chr1:156441605	NAcc	Clpb	SNP_NC_051336.1_155967669	chr1	155967669	0	SNP	1	473936	FALSE
PMID: 40049657	pavca_ny_d5_prob_mag	chr1:156441605	IL	Clpb	SNP_NC_051336.1_155967669	chr1	155967669	0	SNP	1	473936	FALSE
PMID: 40049657	pavca_ny_d5_prob_mag	chr1:156441605	OFC	Clpb	SNP_NC_051336.1_155967669	chr1	155967669	0	SNP	1	473936	FALSE
PMID: 40049657	pavca_ny_d5_prob_mag	chr1:156441605	PL	Clpb	SNP_NC_051336.1_155967669	chr1	155967669	0	SNP	1	473936	FALSE
PMID: 40049657	pavca_ny_d5_prob_mag	chr1:156441605	LHb	LOC102547177	SNP_NC_051336.1_155967669	chr1	155967669	0	SNP	1	473936	FALSE
PMID: 40049657	pavca_ny_d5_prob_mag	chr1:156441605	OFC	LOC102547177	SNP_NC_051336.1_155967669	chr1	155967669	0	SNP	1	473936	FALSE
PMID: 40049657	pavca_ny_d5_prob_mag	chr1:156441605	IL	LOC102547177	SNP_NC_051336.1_155967669	chr1	155967669	0	SNP	1	473936	FALSE
PMID: 40049657	pavca_ny_d5_prob_mag	chr1:156441605	NAcc	LOC102547177	SNP_NC_051336.1_155967669	chr1	155967669	0	SNP	1	473936	FALSE
PMID: 40049657	pavca_ny_d5_prob_mag	chr1:156441605	PL	LOC102547177	SNP_NC_051336.1_155967669	chr1	155967669	0	SNP	1	473936	FALSE
PMID: 40049657	pavca_ny_d5_prob_mag	chr1:156441605	OFC	LOC120097348	SNP_NC_051336.1_155967669	chr1	155967669	0	SNP	1	473936	FALSE
PMID: 40049657	pavca_ny_d5_prob_mag	chr1:156441605	LHb	LOC120097349	SNP_NC_051336.1_155967669	chr1	155967669	0	SNP	1	473936	FALSE
PMID: 40049657	pavca_ny_d5_prob_mag	chr1:156441605	OFC	LOC120097349	SNP_NC_051336.1_155967669	chr1	155967669	0	SNP	1	473936	FALSE
PMID: 40049657	pavca_ny_d5_prob_mag	chr1:156441605	IL	LOC120099897	SNP_NC_051336.1_155967669	chr1	155967669	0	SNP	1	473936	FALSE
PMID: 40049657	pavca_ny_d5_prob_mag	chr1:156441605	OFC	LOC120099897	SNP_NC_051336.1_155967669	chr1	155967669	0	SNP	1	473936	FALSE
PMID: 40049657	pavca_ny_d5_prob_mag	chr1:156441605	PL	LOC120099897	SNP_NC_051336.1_155967669	chr1	155967669	0	SNP	1	473936	FALSE
PMID: 40049657	pavca_ny_d5_prob_mag	chr1:156441605	OFC	P2ry6	SNP_NC_051336.1_155967669	chr1	155967669	0	SNP	1	473936	FALSE
PMID: 40049657	pavca_ny_d5_prob_mag	chr1:156441605	PL	Plekhb1	SNP_NC_051336.1_155967669	chr1	155967669	0	SNP	1	473936	FALSE
PMID: 40049657	pavca_ny_d5_prob_mag	chr1:156441605	NAcc	Clpb	SNP_NC_051336.1_155967924	chr1	155967924	0	SNP	1	473681	FALSE
PMID: 40049657	pavca_ny_d5_prob_mag	chr1:156441605	IL	Clpb	SNP_NC_051336.1_155967924	chr1	155967924	0	SNP	1	473681	FALSE
PMID: 40049657	pavca_ny_d5_prob_mag	chr1:156441605	OFC	Clpb	SNP_NC_051336.1_155967924	chr1	155967924	0	SNP	1	473681	FALSE
PMID: 40049657	pavca_ny_d5_prob_mag	chr1:156441605	PL	Clpb	SNP_NC_051336.1_155967924	chr1	155967924	0	SNP	1	473681	FALSE
PMID: 40049657	pavca_ny_d5_prob_mag	chr1:156441605	LHb	LOC102547177	SNP_NC_051336.1_155967924	chr1	155967924	0	SNP	1	473681	FALSE
PMID: 40049657	pavca_ny_d5_prob_mag	chr1:156441605	OFC	LOC102547177	SNP_NC_051336.1_155967924	chr1	155967924	0	SNP	1	473681	FALSE
PMID: 40049657	pavca_ny_d5_prob_mag	chr1:156441605	IL	LOC102547177	SNP_NC_051336.1_155967924	chr1	155967924	0	SNP	1	473681	FALSE
PMID: 40049657	pavca_ny_d5_prob_mag	chr1:156441605	NAcc	LOC102547177	SNP_NC_051336.1_155967924	chr1	155967924	0	SNP	1	473681	FALSE
PMID: 40049657	pavca_ny_d5_prob_mag	chr1:156441605	PL	LOC102547177	SNP_NC_051336.1_155967924	chr1	155967924	0	SNP	1	473681	FALSE
PMID: 40049657	pavca_ny_d5_prob_mag	chr1:156441605	OFC	LOC120097348	SNP_NC_051336.1_155967924	chr1	155967924	0	SNP	1	473681	FALSE
PMID: 40049657	pavca_ny_d5_prob_mag	chr1:156441605	LHb	LOC120097349	SNP_NC_051336.1_155967924	chr1	155967924	0	SNP	1	473681	FALSE
PMID: 40049657	pavca_ny_d5_prob_mag	chr1:156441605	OFC	LOC120097349	SNP_NC_051336.1_155967924	chr1	155967924	0	SNP	1	473681	FALSE
PMID: 40049657	pavca_ny_d5_prob_mag	chr1:156441605	IL	LOC120099897	SNP_NC_051336.1_155967924	chr1	155967924	0	SNP	1	473681	FALSE
PMID: 40049657	pavca_ny_d5_prob_mag	chr1:156441605	OFC	LOC120099897	SNP_NC_051336.1_155967924	chr1	155967924	0	SNP	1	473681	FALSE
PMID: 40049657	pavca_ny_d5_prob_mag	chr1:156441605	PL	LOC120099897	SNP_NC_051336.1_155967924	chr1	155967924	0	SNP	1	473681	FALSE
PMID: 40049657	pavca_ny_d5_prob_mag	chr1:156441605	OFC	P2ry6	SNP_NC_051336.1_155967924	chr1	155967924	0	SNP	1	473681	FALSE
PMID: 40049657	pavca_ny_d5_prob_mag	chr1:156441605	PL	Plekhb1	SNP_NC_051336.1_155967924	chr1	155967924	0	SNP	1	473681	FALSE
PMID: 40049657	pavca_ny_d5_prob_mag	chr1:156441605	NAcc	Clpb	SNP_NC_051336.1_155968000	chr1	155968000	0	SNP	1	473605	FALSE
PMID: 40049657	pavca_ny_d5_prob_mag	chr1:156441605	IL	Clpb	SNP_NC_051336.1_155968000	chr1	155968000	0	SNP	1	473605	FALSE
PMID: 40049657	pavca_ny_d5_prob_mag	chr1:156441605	OFC	Clpb	SNP_NC_051336.1_155968000	chr1	155968000	0	SNP	1	473605	FALSE
PMID: 40049657	pavca_ny_d5_prob_mag	chr1:156441605	PL	Clpb	SNP_NC_051336.1_155968000	chr1	155968000	0	SNP	1	473605	FALSE
PMID: 40049657	pavca_ny_d5_prob_mag	chr1:156441605	LHb	LOC102547177	SNP_NC_051336.1_155968000	chr1	155968000	0	SNP	1	473605	FALSE
PMID: 40049657	pavca_ny_d5_prob_mag	chr1:156441605	OFC	LOC102547177	SNP_NC_051336.1_155968000	chr1	155968000	0	SNP	1	473605	FALSE
PMID: 40049657	pavca_ny_d5_prob_mag	chr1:156441605	IL	LOC102547177	SNP_NC_051336.1_155968000	chr1	155968000	0	SNP	1	473605	FALSE
PMID: 40049657	pavca_ny_d5_prob_mag	chr1:156441605	NAcc	LOC102547177	SNP_NC_051336.1_155968000	chr1	155968000	0	SNP	1	473605	FALSE
PMID: 40049657	pavca_ny_d5_prob_mag	chr1:156441605	PL	LOC102547177	SNP_NC_051336.1_155968000	chr1	155968000	0	SNP	1	473605	FALSE
PMID: 40049657	pavca_ny_d5_prob_mag	chr1:156441605	OFC	LOC120097348	SNP_NC_051336.1_155968000	chr1	155968000	0	SNP	1	473605	FALSE
PMID: 40049657	pavca_ny_d5_prob_mag	chr1:156441605	LHb	LOC120097349	SNP_NC_051336.1_155968000	chr1	155968000	0	SNP	1	473605	FALSE
PMID: 40049657	pavca_ny_d5_prob_mag	chr1:156441605	OFC	LOC120097349	SNP_NC_051336.1_155968000	chr1	155968000	0	SNP	1	473605	FALSE
PMID: 40049657	pavca_ny_d5_prob_mag	chr1:156441605	IL	LOC120099897	SNP_NC_051336.1_155968000	chr1	155968000	0	SNP	1	473605	FALSE
