## Supplementary Tables S1-6 for "Point mutations and complex variants impact gene expression and addiction-related behaviors in Heterogeneous Stock rats" (part 24 of 27)

### Sheet: Supplementary Table S6 (continued)
Supplementary Table S6: GWAS QTL eQTL assocations
PMID: 40049657	pavca_ny_d5_prob_mag	chr1:156441605	OFC	LOC120099897	SNP_NC_051336.1_155968000	chr1	155968000	0	SNP	1	473605	FALSE
PMID: 40049657	pavca_ny_d5_prob_mag	chr1:156441605	PL	LOC120099897	SNP_NC_051336.1_155968000	chr1	155968000	0	SNP	1	473605	FALSE
PMID: 40049657	pavca_ny_d5_prob_mag	chr1:156441605	OFC	P2ry6	SNP_NC_051336.1_155968000	chr1	155968000	0	SNP	1	473605	FALSE
PMID: 40049657	pavca_ny_d5_prob_mag	chr1:156441605	PL	Plekhb1	SNP_NC_051336.1_155968000	chr1	155968000	0	SNP	1	473605	FALSE
PMID: 40049657	pavca_ny_d5_prob_mag	chr1:156441605	NAcc	Clpb	SNP_NC_051336.1_155968263	chr1	155968263	0	SNP	1	473342	FALSE
PMID: 40049657	pavca_ny_d5_prob_mag	chr1:156441605	IL	Clpb	SNP_NC_051336.1_155968263	chr1	155968263	0	SNP	1	473342	FALSE
PMID: 40049657	pavca_ny_d5_prob_mag	chr1:156441605	OFC	Clpb	SNP_NC_051336.1_155968263	chr1	155968263	0	SNP	1	473342	FALSE
PMID: 40049657	pavca_ny_d5_prob_mag	chr1:156441605	PL	Clpb	SNP_NC_051336.1_155968263	chr1	155968263	0	SNP	1	473342	FALSE
PMID: 40049657	pavca_ny_d5_prob_mag	chr1:156441605	LHb	LOC102547177	SNP_NC_051336.1_155968263	chr1	155968263	0	SNP	1	473342	FALSE
PMID: 40049657	pavca_ny_d5_prob_mag	chr1:156441605	OFC	LOC102547177	SNP_NC_051336.1_155968263	chr1	155968263	0	SNP	1	473342	FALSE
PMID: 40049657	pavca_ny_d5_prob_mag	chr1:156441605	IL	LOC102547177	SNP_NC_051336.1_155968263	chr1	155968263	0	SNP	1	473342	FALSE
PMID: 40049657	pavca_ny_d5_prob_mag	chr1:156441605	NAcc	LOC102547177	SNP_NC_051336.1_155968263	chr1	155968263	0	SNP	1	473342	FALSE
PMID: 40049657	pavca_ny_d5_prob_mag	chr1:156441605	PL	LOC102547177	SNP_NC_051336.1_155968263	chr1	155968263	0	SNP	1	473342	FALSE
PMID: 40049657	pavca_ny_d5_prob_mag	chr1:156441605	OFC	LOC120097348	SNP_NC_051336.1_155968263	chr1	155968263	0	SNP	1	473342	FALSE
PMID: 40049657	pavca_ny_d5_prob_mag	chr1:156441605	LHb	LOC120097349	SNP_NC_051336.1_155968263	chr1	155968263	0	SNP	1	473342	FALSE
PMID: 40049657	pavca_ny_d5_prob_mag	chr1:156441605	OFC	LOC120097349	SNP_NC_051336.1_155968263	chr1	155968263	0	SNP	1	473342	FALSE
PMID: 40049657	pavca_ny_d5_prob_mag	chr1:156441605	IL	LOC120099897	SNP_NC_051336.1_155968263	chr1	155968263	0	SNP	1	473342	FALSE
PMID: 40049657	pavca_ny_d5_prob_mag	chr1:156441605	OFC	LOC120099897	SNP_NC_051336.1_155968263	chr1	155968263	0	SNP	1	473342	FALSE
PMID: 40049657	pavca_ny_d5_prob_mag	chr1:156441605	PL	LOC120099897	SNP_NC_051336.1_155968263	chr1	155968263	0	SNP	1	473342	FALSE
PMID: 40049657	pavca_ny_d5_prob_mag	chr1:156441605	OFC	P2ry6	SNP_NC_051336.1_155968263	chr1	155968263	0	SNP	1	473342	FALSE
PMID: 40049657	pavca_ny_d5_prob_mag	chr1:156441605	PL	Plekhb1	SNP_NC_051336.1_155968263	chr1	155968263	0	SNP	1	473342	FALSE
PMID: 40049657	pavca_ny_d5_prob_mag	chr1:156441605	NAcc	Clpb	SNP_NC_051336.1_155968337	chr1	155968337	0	SNP	1	473268	FALSE
PMID: 40049657	pavca_ny_d5_prob_mag	chr1:156441605	IL	Clpb	SNP_NC_051336.1_155968337	chr1	155968337	0	SNP	1	473268	FALSE
PMID: 40049657	pavca_ny_d5_prob_mag	chr1:156441605	OFC	Clpb	SNP_NC_051336.1_155968337	chr1	155968337	0	SNP	1	473268	FALSE
PMID: 40049657	pavca_ny_d5_prob_mag	chr1:156441605	PL	Clpb	SNP_NC_051336.1_155968337	chr1	155968337	0	SNP	1	473268	FALSE
PMID: 40049657	pavca_ny_d5_prob_mag	chr1:156441605	LHb	LOC102547177	SNP_NC_051336.1_155968337	chr1	155968337	0	SNP	1	473268	FALSE
PMID: 40049657	pavca_ny_d5_prob_mag	chr1:156441605	OFC	LOC102547177	SNP_NC_051336.1_155968337	chr1	155968337	0	SNP	1	473268	FALSE
PMID: 40049657	pavca_ny_d5_prob_mag	chr1:156441605	IL	LOC102547177	SNP_NC_051336.1_155968337	chr1	155968337	0	SNP	1	473268	FALSE
PMID: 40049657	pavca_ny_d5_prob_mag	chr1:156441605	NAcc	LOC102547177	SNP_NC_051336.1_155968337	chr1	155968337	0	SNP	1	473268	FALSE
PMID: 40049657	pavca_ny_d5_prob_mag	chr1:156441605	PL	LOC102547177	SNP_NC_051336.1_155968337	chr1	155968337	0	SNP	1	473268	FALSE
PMID: 40049657	pavca_ny_d5_prob_mag	chr1:156441605	OFC	LOC120097348	SNP_NC_051336.1_155968337	chr1	155968337	0	SNP	1	473268	FALSE
PMID: 40049657	pavca_ny_d5_prob_mag	chr1:156441605	LHb	LOC120097349	SNP_NC_051336.1_155968337	chr1	155968337	0	SNP	1	473268	FALSE
PMID: 40049657	pavca_ny_d5_prob_mag	chr1:156441605	OFC	LOC120097349	SNP_NC_051336.1_155968337	chr1	155968337	0	SNP	1	473268	FALSE
PMID: 40049657	pavca_ny_d5_prob_mag	chr1:156441605	IL	LOC120099897	SNP_NC_051336.1_155968337	chr1	155968337	0	SNP	1	473268	FALSE
PMID: 40049657	pavca_ny_d5_prob_mag	chr1:156441605	OFC	LOC120099897	SNP_NC_051336.1_155968337	chr1	155968337	0	SNP	1	473268	FALSE
PMID: 40049657	pavca_ny_d5_prob_mag	chr1:156441605	PL	LOC120099897	SNP_NC_051336.1_155968337	chr1	155968337	0	SNP	1	473268	FALSE
PMID: 40049657	pavca_ny_d5_prob_mag	chr1:156441605	OFC	P2ry6	SNP_NC_051336.1_155968337	chr1	155968337	0	SNP	1	473268	FALSE
PMID: 40049657	pavca_ny_d5_prob_mag	chr1:156441605	PL	Plekhb1	SNP_NC_051336.1_155968337	chr1	155968337	0	SNP	1	473268	FALSE
PMID: 40049657	pavca_ny_d5_prob_mag	chr1:156441605	NAcc	Clpb	SNP_NC_051336.1_155968416	chr1	155968416	0	SNP	1	473189	FALSE
PMID: 40049657	pavca_ny_d5_prob_mag	chr1:156441605	IL	Clpb	SNP_NC_051336.1_155968416	chr1	155968416	0	SNP	1	473189	FALSE
PMID: 40049657	pavca_ny_d5_prob_mag	chr1:156441605	OFC	Clpb	SNP_NC_051336.1_155968416	chr1	155968416	0	SNP	1	473189	FALSE
PMID: 40049657	pavca_ny_d5_prob_mag	chr1:156441605	PL	Clpb	SNP_NC_051336.1_155968416	chr1	155968416	0	SNP	1	473189	FALSE
PMID: 40049657	pavca_ny_d5_prob_mag	chr1:156441605	LHb	LOC102547177	SNP_NC_051336.1_155968416	chr1	155968416	0	SNP	1	473189	FALSE
PMID: 40049657	pavca_ny_d5_prob_mag	chr1:156441605	OFC	LOC102547177	SNP_NC_051336.1_155968416	chr1	155968416	0	SNP	1	473189	FALSE
PMID: 40049657	pavca_ny_d5_prob_mag	chr1:156441605	IL	LOC102547177	SNP_NC_051336.1_155968416	chr1	155968416	0	SNP	1	473189	FALSE
PMID: 40049657	pavca_ny_d5_prob_mag	chr1:156441605	NAcc	LOC102547177	SNP_NC_051336.1_155968416	chr1	155968416	0	SNP	1	473189	FALSE
PMID: 40049657	pavca_ny_d5_prob_mag	chr1:156441605	PL	LOC102547177	SNP_NC_051336.1_155968416	chr1	155968416	0	SNP	1	473189	FALSE
PMID: 40049657	pavca_ny_d5_prob_mag	chr1:156441605	OFC	LOC120097348	SNP_NC_051336.1_155968416	chr1	155968416	0	SNP	1	473189	FALSE
PMID: 40049657	pavca_ny_d5_prob_mag	chr1:156441605	LHb	LOC120097349	SNP_NC_051336.1_155968416	chr1	155968416	0	SNP	1	473189	FALSE
PMID: 40049657	pavca_ny_d5_prob_mag	chr1:156441605	OFC	LOC120097349	SNP_NC_051336.1_155968416	chr1	155968416	0	SNP	1	473189	FALSE
PMID: 40049657	pavca_ny_d5_prob_mag	chr1:156441605	IL	LOC120099897	SNP_NC_051336.1_155968416	chr1	155968416	0	SNP	1	473189	FALSE
PMID: 40049657	pavca_ny_d5_prob_mag	chr1:156441605	OFC	LOC120099897	SNP_NC_051336.1_155968416	chr1	155968416	0	SNP	1	473189	FALSE
PMID: 40049657	pavca_ny_d5_prob_mag	chr1:156441605	PL	LOC120099897	SNP_NC_051336.1_155968416	chr1	155968416	0	SNP	1	473189	FALSE
PMID: 40049657	pavca_ny_d5_prob_mag	chr1:156441605	OFC	P2ry6	SNP_NC_051336.1_155968416	chr1	155968416	0	SNP	1	473189	FALSE
PMID: 40049657	pavca_ny_d5_prob_mag	chr1:156441605	PL	Plekhb1	SNP_NC_051336.1_155968416	chr1	155968416	0	SNP	1	473189	FALSE
PMID: 40049657	pavca_ny_d5_prob_mag	chr1:156441605	NAcc	Clpb	SNP_NC_051336.1_155968585	chr1	155968585	0	SNP	1	473020	FALSE
PMID: 40049657	pavca_ny_d5_prob_mag	chr1:156441605	IL	Clpb	SNP_NC_051336.1_155968585	chr1	155968585	0	SNP	1	473020	FALSE
PMID: 40049657	pavca_ny_d5_prob_mag	chr1:156441605	OFC	Clpb	SNP_NC_051336.1_155968585	chr1	155968585	0	SNP	1	473020	FALSE
PMID: 40049657	pavca_ny_d5_prob_mag	chr1:156441605	PL	Clpb	SNP_NC_051336.1_155968585	chr1	155968585	0	SNP	1	473020	FALSE
PMID: 40049657	pavca_ny_d5_prob_mag	chr1:156441605	LHb	LOC102547177	SNP_NC_051336.1_155968585	chr1	155968585	0	SNP	1	473020	FALSE
PMID: 40049657	pavca_ny_d5_prob_mag	chr1:156441605	OFC	LOC102547177	SNP_NC_051336.1_155968585	chr1	155968585	0	SNP	1	473020	FALSE
PMID: 40049657	pavca_ny_d5_prob_mag	chr1:156441605	IL	LOC102547177	SNP_NC_051336.1_155968585	chr1	155968585	0	SNP	1	473020	FALSE
PMID: 40049657	pavca_ny_d5_prob_mag	chr1:156441605	NAcc	LOC102547177	SNP_NC_051336.1_155968585	chr1	155968585	0	SNP	1	473020	FALSE
PMID: 40049657	pavca_ny_d5_prob_mag	chr1:156441605	PL	LOC102547177	SNP_NC_051336.1_155968585	chr1	155968585	0	SNP	1	473020	FALSE
PMID: 40049657	pavca_ny_d5_prob_mag	chr1:156441605	OFC	LOC120097348	SNP_NC_051336.1_155968585	chr1	155968585	0	SNP	1	473020	FALSE
PMID: 40049657	pavca_ny_d5_prob_mag	chr1:156441605	LHb	LOC120097349	SNP_NC_051336.1_155968585	chr1	155968585	0	SNP	1	473020	FALSE
PMID: 40049657	pavca_ny_d5_prob_mag	chr1:156441605	OFC	LOC120097349	SNP_NC_051336.1_155968585	chr1	155968585	0	SNP	1	473020	FALSE
PMID: 40049657	pavca_ny_d5_prob_mag	chr1:156441605	IL	LOC120099897	SNP_NC_051336.1_155968585	chr1	155968585	0	SNP	1	473020	FALSE
PMID: 40049657	pavca_ny_d5_prob_mag	chr1:156441605	OFC	LOC120099897	SNP_NC_051336.1_155968585	chr1	155968585	0	SNP	1	473020	FALSE
PMID: 40049657	pavca_ny_d5_prob_mag	chr1:156441605	PL	LOC120099897	SNP_NC_051336.1_155968585	chr1	155968585	0	SNP	1	473020	FALSE
PMID: 40049657	pavca_ny_d5_prob_mag	chr1:156441605	OFC	P2ry6	SNP_NC_051336.1_155968585	chr1	155968585	0	SNP	1	473020	FALSE
PMID: 40049657	pavca_ny_d5_prob_mag	chr1:156441605	PL	Plekhb1	SNP_NC_051336.1_155968585	chr1	155968585	0	SNP	1	473020	FALSE
PMID: 40049657	pavca_ny_d5_prob_mag	chr1:156441605	NAcc	Clpb	SNP_NC_051336.1_155968586	chr1	155968586	0	SNP	1	473019	FALSE
PMID: 40049657	pavca_ny_d5_prob_mag	chr1:156441605	IL	Clpb	SNP_NC_051336.1_155968586	chr1	155968586	0	SNP	1	473019	FALSE
PMID: 40049657	pavca_ny_d5_prob_mag	chr1:156441605	OFC	Clpb	SNP_NC_051336.1_155968586	chr1	155968586	0	SNP	1	473019	FALSE
PMID: 40049657	pavca_ny_d5_prob_mag	chr1:156441605	PL	Clpb	SNP_NC_051336.1_155968586	chr1	155968586	0	SNP	1	473019	FALSE
PMID: 40049657	pavca_ny_d5_prob_mag	chr1:156441605	LHb	LOC102547177	SNP_NC_051336.1_155968586	chr1	155968586	0	SNP	1	473019	FALSE
PMID: 40049657	pavca_ny_d5_prob_mag	chr1:156441605	OFC	LOC102547177	SNP_NC_051336.1_155968586	chr1	155968586	0	SNP	1	473019	FALSE
PMID: 40049657	pavca_ny_d5_prob_mag	chr1:156441605	IL	LOC102547177	SNP_NC_051336.1_155968586	chr1	155968586	0	SNP	1	473019	FALSE
PMID: 40049657	pavca_ny_d5_prob_mag	chr1:156441605	NAcc	LOC102547177	SNP_NC_051336.1_155968586	chr1	155968586	0	SNP	1	473019	FALSE
PMID: 40049657	pavca_ny_d5_prob_mag	chr1:156441605	PL	LOC102547177	SNP_NC_051336.1_155968586	chr1	155968586	0	SNP	1	473019	FALSE
PMID: 40049657	pavca_ny_d5_prob_mag	chr1:156441605	OFC	LOC120097348	SNP_NC_051336.1_155968586	chr1	155968586	0	SNP	1	473019	FALSE
PMID: 40049657	pavca_ny_d5_prob_mag	chr1:156441605	LHb	LOC120097349	SNP_NC_051336.1_155968586	chr1	155968586	0	SNP	1	473019	FALSE
PMID: 40049657	pavca_ny_d5_prob_mag	chr1:156441605	OFC	LOC120097349	SNP_NC_051336.1_155968586	chr1	155968586	0	SNP	1	473019	FALSE
PMID: 40049657	pavca_ny_d5_prob_mag	chr1:156441605	IL	LOC120099897	SNP_NC_051336.1_155968586	chr1	155968586	0	SNP	1	473019	FALSE
PMID: 40049657	pavca_ny_d5_prob_mag	chr1:156441605	OFC	LOC120099897	SNP_NC_051336.1_155968586	chr1	155968586	0	SNP	1	473019	FALSE
PMID: 40049657	pavca_ny_d5_prob_mag	chr1:156441605	PL	LOC120099897	SNP_NC_051336.1_155968586	chr1	155968586	0	SNP	1	473019	FALSE
PMID: 40049657	pavca_ny_d5_prob_mag	chr1:156441605	OFC	P2ry6	SNP_NC_051336.1_155968586	chr1	155968586	0	SNP	1	473019	FALSE
PMID: 40049657	pavca_ny_d5_prob_mag	chr1:156441605	PL	Plekhb1	SNP_NC_051336.1_155968586	chr1	155968586	0	SNP	1	473019	FALSE
PMID: 40049657	pavca_ny_d5_prob_mag	chr1:156441605	NAcc	Clpb	SNP_NC_051336.1_155968611	chr1	155968611	0	SNP	1	472994	FALSE
PMID: 40049657	pavca_ny_d5_prob_mag	chr1:156441605	IL	Clpb	SNP_NC_051336.1_155968611	chr1	155968611	0	SNP	1	472994	FALSE
PMID: 40049657	pavca_ny_d5_prob_mag	chr1:156441605	OFC	Clpb	SNP_NC_051336.1_155968611	chr1	155968611	0	SNP	1	472994	FALSE
PMID: 40049657	pavca_ny_d5_prob_mag	chr1:156441605	PL	Clpb	SNP_NC_051336.1_155968611	chr1	155968611	0	SNP	1	472994	FALSE
PMID: 40049657	pavca_ny_d5_prob_mag	chr1:156441605	LHb	LOC102547177	SNP_NC_051336.1_155968611	chr1	155968611	0	SNP	1	472994	FALSE
PMID: 40049657	pavca_ny_d5_prob_mag	chr1:156441605	OFC	LOC102547177	SNP_NC_051336.1_155968611	chr1	155968611	0	SNP	1	472994	FALSE
PMID: 40049657	pavca_ny_d5_prob_mag	chr1:156441605	IL	LOC102547177	SNP_NC_051336.1_155968611	chr1	155968611	0	SNP	1	472994	FALSE
PMID: 40049657	pavca_ny_d5_prob_mag	chr1:156441605	NAcc	LOC102547177	SNP_NC_051336.1_155968611	chr1	155968611	0	SNP	1	472994	FALSE
PMID: 40049657	pavca_ny_d5_prob_mag	chr1:156441605	PL	LOC102547177	SNP_NC_051336.1_155968611	chr1	155968611	0	SNP	1	472994	FALSE
PMID: 40049657	pavca_ny_d5_prob_mag	chr1:156441605	OFC	LOC120097348	SNP_NC_051336.1_155968611	chr1	155968611	0	SNP	1	472994	FALSE
PMID: 40049657	pavca_ny_d5_prob_mag	chr1:156441605	LHb	LOC120097349	SNP_NC_051336.1_155968611	chr1	155968611	0	SNP	1	472994	FALSE
PMID: 40049657	pavca_ny_d5_prob_mag	chr1:156441605	OFC	LOC120097349	SNP_NC_051336.1_155968611	chr1	155968611	0	SNP	1	472994	FALSE
PMID: 40049657	pavca_ny_d5_prob_mag	chr1:156441605	IL	LOC120099897	SNP_NC_051336.1_155968611	chr1	155968611	0	SNP	1	472994	FALSE
PMID: 40049657	pavca_ny_d5_prob_mag	chr1:156441605	OFC	LOC120099897	SNP_NC_051336.1_155968611	chr1	155968611	0	SNP	1	472994	FALSE
PMID: 40049657	pavca_ny_d5_prob_mag	chr1:156441605	PL	LOC120099897	SNP_NC_051336.1_155968611	chr1	155968611	0	SNP	1	472994	FALSE
PMID: 40049657	pavca_ny_d5_prob_mag	chr1:156441605	OFC	P2ry6	SNP_NC_051336.1_155968611	chr1	155968611	0	SNP	1	472994	FALSE
PMID: 40049657	pavca_ny_d5_prob_mag	chr1:156441605	PL	Plekhb1	SNP_NC_051336.1_155968611	chr1	155968611	0	SNP	1	472994	FALSE
PMID: 40049657	pavca_ny_d5_prob_mag	chr1:156441605	NAcc	Clpb	SNP_NC_051336.1_155968982	chr1	155968982	0	SNP	1	472623	FALSE
PMID: 40049657	pavca_ny_d5_prob_mag	chr1:156441605	IL	Clpb	SNP_NC_051336.1_155968982	chr1	155968982	0	SNP	1	472623	FALSE
PMID: 40049657	pavca_ny_d5_prob_mag	chr1:156441605	OFC	Clpb	SNP_NC_051336.1_155968982	chr1	155968982	0	SNP	1	472623	FALSE
PMID: 40049657	pavca_ny_d5_prob_mag	chr1:156441605	PL	Clpb	SNP_NC_051336.1_155968982	chr1	155968982	0	SNP	1	472623	FALSE
PMID: 40049657	pavca_ny_d5_prob_mag	chr1:156441605	LHb	LOC102547177	SNP_NC_051336.1_155968982	chr1	155968982	0	SNP	1	472623	FALSE
PMID: 40049657	pavca_ny_d5_prob_mag	chr1:156441605	OFC	LOC102547177	SNP_NC_051336.1_155968982	chr1	155968982	0	SNP	1	472623	FALSE
PMID: 40049657	pavca_ny_d5_prob_mag	chr1:156441605	IL	LOC102547177	SNP_NC_051336.1_155968982	chr1	155968982	0	SNP	1	472623	FALSE
PMID: 40049657	pavca_ny_d5_prob_mag	chr1:156441605	NAcc	LOC102547177	SNP_NC_051336.1_155968982	chr1	155968982	0	SNP	1	472623	FALSE
PMID: 40049657	pavca_ny_d5_prob_mag	chr1:156441605	PL	LOC102547177	SNP_NC_051336.1_155968982	chr1	155968982	0	SNP	1	472623	FALSE
PMID: 40049657	pavca_ny_d5_prob_mag	chr1:156441605	OFC	LOC120097348	SNP_NC_051336.1_155968982	chr1	155968982	0	SNP	1	472623	FALSE
PMID: 40049657	pavca_ny_d5_prob_mag	chr1:156441605	LHb	LOC120097349	SNP_NC_051336.1_155968982	chr1	155968982	0	SNP	1	472623	FALSE
PMID: 40049657	pavca_ny_d5_prob_mag	chr1:156441605	OFC	LOC120097349	SNP_NC_051336.1_155968982	chr1	155968982	0	SNP	1	472623	FALSE
PMID: 40049657	pavca_ny_d5_prob_mag	chr1:156441605	IL	LOC120099897	SNP_NC_051336.1_155968982	chr1	155968982	0	SNP	1	472623	FALSE
PMID: 40049657	pavca_ny_d5_prob_mag	chr1:156441605	OFC	LOC120099897	SNP_NC_051336.1_155968982	chr1	155968982	0	SNP	1	472623	FALSE
PMID: 40049657	pavca_ny_d5_prob_mag	chr1:156441605	PL	LOC120099897	SNP_NC_051336.1_155968982	chr1	155968982	0	SNP	1	472623	FALSE
PMID: 40049657	pavca_ny_d5_prob_mag	chr1:156441605	OFC	P2ry6	SNP_NC_051336.1_155968982	chr1	155968982	0	SNP	1	472623	FALSE
PMID: 40049657	pavca_ny_d5_prob_mag	chr1:156441605	PL	Plekhb1	SNP_NC_051336.1_155968982	chr1	155968982	0	SNP	1	472623	FALSE
PMID: 40049657	pavca_ny_d5_prob_mag	chr1:156441605	NAcc	Clpb	SNP_NC_051336.1_155969713	chr1	155969713	0	SNP	1	471892	FALSE
PMID: 40049657	pavca_ny_d5_prob_mag	chr1:156441605	IL	Clpb	SNP_NC_051336.1_155969713	chr1	155969713	0	SNP	1	471892	FALSE
PMID: 40049657	pavca_ny_d5_prob_mag	chr1:156441605	OFC	Clpb	SNP_NC_051336.1_155969713	chr1	155969713	0	SNP	1	471892	FALSE
PMID: 40049657	pavca_ny_d5_prob_mag	chr1:156441605	PL	Clpb	SNP_NC_051336.1_155969713	chr1	155969713	0	SNP	1	471892	FALSE
PMID: 40049657	pavca_ny_d5_prob_mag	chr1:156441605	LHb	LOC102547177	SNP_NC_051336.1_155969713	chr1	155969713	0	SNP	1	471892	FALSE
PMID: 40049657	pavca_ny_d5_prob_mag	chr1:156441605	OFC	LOC102547177	SNP_NC_051336.1_155969713	chr1	155969713	0	SNP	1	471892	FALSE
PMID: 40049657	pavca_ny_d5_prob_mag	chr1:156441605	IL	LOC102547177	SNP_NC_051336.1_155969713	chr1	155969713	0	SNP	1	471892	FALSE
PMID: 40049657	pavca_ny_d5_prob_mag	chr1:156441605	NAcc	LOC102547177	SNP_NC_051336.1_155969713	chr1	155969713	0	SNP	1	471892	FALSE
PMID: 40049657	pavca_ny_d5_prob_mag	chr1:156441605	PL	LOC102547177	SNP_NC_051336.1_155969713	chr1	155969713	0	SNP	1	471892	FALSE
PMID: 40049657	pavca_ny_d5_prob_mag	chr1:156441605	OFC	LOC120097348	SNP_NC_051336.1_155969713	chr1	155969713	0	SNP	1	471892	FALSE
PMID: 40049657	pavca_ny_d5_prob_mag	chr1:156441605	LHb	LOC120097349	SNP_NC_051336.1_155969713	chr1	155969713	0	SNP	1	471892	FALSE
PMID: 40049657	pavca_ny_d5_prob_mag	chr1:156441605	OFC	LOC120097349	SNP_NC_051336.1_155969713	chr1	155969713	0	SNP	1	471892	FALSE
PMID: 40049657	pavca_ny_d5_prob_mag	chr1:156441605	IL	LOC120099897	SNP_NC_051336.1_155969713	chr1	155969713	0	SNP	1	471892	FALSE
PMID: 40049657	pavca_ny_d5_prob_mag	chr1:156441605	OFC	LOC120099897	SNP_NC_051336.1_155969713	chr1	155969713	0	SNP	1	471892	FALSE
PMID: 40049657	pavca_ny_d5_prob_mag	chr1:156441605	PL	LOC120099897	SNP_NC_051336.1_155969713	chr1	155969713	0	SNP	1	471892	FALSE
PMID: 40049657	pavca_ny_d5_prob_mag	chr1:156441605	OFC	P2ry6	SNP_NC_051336.1_155969713	chr1	155969713	0	SNP	1	471892	FALSE
PMID: 40049657	pavca_ny_d5_prob_mag	chr1:156441605	PL	Plekhb1	SNP_NC_051336.1_155969713	chr1	155969713	0	SNP	1	471892	FALSE
PMID: 40049657	pavca_ny_d5_prob_mag	chr1:156441605	NAcc	Clpb	SNP_NC_051336.1_155969756	chr1	155969756	0	SNP	1	471849	FALSE
PMID: 40049657	pavca_ny_d5_prob_mag	chr1:156441605	IL	Clpb	SNP_NC_051336.1_155969756	chr1	155969756	0	SNP	1	471849	FALSE
PMID: 40049657	pavca_ny_d5_prob_mag	chr1:156441605	OFC	Clpb	SNP_NC_051336.1_155969756	chr1	155969756	0	SNP	1	471849	FALSE
PMID: 40049657	pavca_ny_d5_prob_mag	chr1:156441605	PL	Clpb	SNP_NC_051336.1_155969756	chr1	155969756	0	SNP	1	471849	FALSE
PMID: 40049657	pavca_ny_d5_prob_mag	chr1:156441605	LHb	LOC102547177	SNP_NC_051336.1_155969756	chr1	155969756	0	SNP	1	471849	FALSE
PMID: 40049657	pavca_ny_d5_prob_mag	chr1:156441605	OFC	LOC102547177	SNP_NC_051336.1_155969756	chr1	155969756	0	SNP	1	471849	FALSE
PMID: 40049657	pavca_ny_d5_prob_mag	chr1:156441605	IL	LOC102547177	SNP_NC_051336.1_155969756	chr1	155969756	0	SNP	1	471849	FALSE
PMID: 40049657	pavca_ny_d5_prob_mag	chr1:156441605	NAcc	LOC102547177	SNP_NC_051336.1_155969756	chr1	155969756	0	SNP	1	471849	FALSE
PMID: 40049657	pavca_ny_d5_prob_mag	chr1:156441605	PL	LOC102547177	SNP_NC_051336.1_155969756	chr1	155969756	0	SNP	1	471849	FALSE
PMID: 40049657	pavca_ny_d5_prob_mag	chr1:156441605	OFC	LOC120097348	SNP_NC_051336.1_155969756	chr1	155969756	0	SNP	1	471849	FALSE
PMID: 40049657	pavca_ny_d5_prob_mag	chr1:156441605	LHb	LOC120097349	SNP_NC_051336.1_155969756	chr1	155969756	0	SNP	1	471849	FALSE
PMID: 40049657	pavca_ny_d5_prob_mag	chr1:156441605	OFC	LOC120097349	SNP_NC_051336.1_155969756	chr1	155969756	0	SNP	1	471849	FALSE
PMID: 40049657	pavca_ny_d5_prob_mag	chr1:156441605	IL	LOC120099897	SNP_NC_051336.1_155969756	chr1	155969756	0	SNP	1	471849	FALSE
PMID: 40049657	pavca_ny_d5_prob_mag	chr1:156441605	OFC	LOC120099897	SNP_NC_051336.1_155969756	chr1	155969756	0	SNP	1	471849	FALSE
PMID: 40049657	pavca_ny_d5_prob_mag	chr1:156441605	PL	LOC120099897	SNP_NC_051336.1_155969756	chr1	155969756	0	SNP	1	471849	FALSE
PMID: 40049657	pavca_ny_d5_prob_mag	chr1:156441605	OFC	P2ry6	SNP_NC_051336.1_155969756	chr1	155969756	0	SNP	1	471849	FALSE
PMID: 40049657	pavca_ny_d5_prob_mag	chr1:156441605	PL	Plekhb1	SNP_NC_051336.1_155969756	chr1	155969756	0	SNP	1	471849	FALSE
PMID: 40049657	pavca_ny_d5_prob_mag	chr1:156441605	NAcc	Clpb	SNP_NC_051336.1_155969761	chr1	155969761	0	SNP	1	471844	FALSE
PMID: 40049657	pavca_ny_d5_prob_mag	chr1:156441605	IL	Clpb	SNP_NC_051336.1_155969761	chr1	155969761	0	SNP	1	471844	FALSE
PMID: 40049657	pavca_ny_d5_prob_mag	chr1:156441605	OFC	Clpb	SNP_NC_051336.1_155969761	chr1	155969761	0	SNP	1	471844	FALSE
PMID: 40049657	pavca_ny_d5_prob_mag	chr1:156441605	PL	Clpb	SNP_NC_051336.1_155969761	chr1	155969761	0	SNP	1	471844	FALSE
PMID: 40049657	pavca_ny_d5_prob_mag	chr1:156441605	LHb	LOC102547177	SNP_NC_051336.1_155969761	chr1	155969761	0	SNP	1	471844	FALSE
PMID: 40049657	pavca_ny_d5_prob_mag	chr1:156441605	OFC	LOC102547177	SNP_NC_051336.1_155969761	chr1	155969761	0	SNP	1	471844	FALSE
PMID: 40049657	pavca_ny_d5_prob_mag	chr1:156441605	IL	LOC102547177	SNP_NC_051336.1_155969761	chr1	155969761	0	SNP	1	471844	FALSE
PMID: 40049657	pavca_ny_d5_prob_mag	chr1:156441605	NAcc	LOC102547177	SNP_NC_051336.1_155969761	chr1	155969761	0	SNP	1	471844	FALSE
PMID: 40049657	pavca_ny_d5_prob_mag	chr1:156441605	PL	LOC102547177	SNP_NC_051336.1_155969761	chr1	155969761	0	SNP	1	471844	FALSE
PMID: 40049657	pavca_ny_d5_prob_mag	chr1:156441605	OFC	LOC120097348	SNP_NC_051336.1_155969761	chr1	155969761	0	SNP	1	471844	FALSE
PMID: 40049657	pavca_ny_d5_prob_mag	chr1:156441605	LHb	LOC120097349	SNP_NC_051336.1_155969761	chr1	155969761	0	SNP	1	471844	FALSE
PMID: 40049657	pavca_ny_d5_prob_mag	chr1:156441605	OFC	LOC120097349	SNP_NC_051336.1_155969761	chr1	155969761	0	SNP	1	471844	FALSE
PMID: 40049657	pavca_ny_d5_prob_mag	chr1:156441605	IL	LOC120099897	SNP_NC_051336.1_155969761	chr1	155969761	0	SNP	1	471844	FALSE
PMID: 40049657	pavca_ny_d5_prob_mag	chr1:156441605	OFC	LOC120099897	SNP_NC_051336.1_155969761	chr1	155969761	0	SNP	1	471844	FALSE
PMID: 40049657	pavca_ny_d5_prob_mag	chr1:156441605	PL	LOC120099897	SNP_NC_051336.1_155969761	chr1	155969761	0	SNP	1	471844	FALSE
PMID: 40049657	pavca_ny_d5_prob_mag	chr1:156441605	OFC	P2ry6	SNP_NC_051336.1_155969761	chr1	155969761	0	SNP	1	471844	FALSE
PMID: 40049657	pavca_ny_d5_prob_mag	chr1:156441605	PL	Plekhb1	SNP_NC_051336.1_155969761	chr1	155969761	0	SNP	1	471844	FALSE
PMID: 40049657	pavca_ny_d5_prob_mag	chr1:156441605	NAcc	Clpb	SNP_NC_051336.1_155969779	chr1	155969779	0	SNP	1	471826	FALSE
PMID: 40049657	pavca_ny_d5_prob_mag	chr1:156441605	IL	Clpb	SNP_NC_051336.1_155969779	chr1	155969779	0	SNP	1	471826	FALSE
PMID: 40049657	pavca_ny_d5_prob_mag	chr1:156441605	OFC	Clpb	SNP_NC_051336.1_155969779	chr1	155969779	0	SNP	1	471826	FALSE
PMID: 40049657	pavca_ny_d5_prob_mag	chr1:156441605	PL	Clpb	SNP_NC_051336.1_155969779	chr1	155969779	0	SNP	1	471826	FALSE
PMID: 40049657	pavca_ny_d5_prob_mag	chr1:156441605	LHb	LOC102547177	SNP_NC_051336.1_155969779	chr1	155969779	0	SNP	1	471826	FALSE
PMID: 40049657	pavca_ny_d5_prob_mag	chr1:156441605	OFC	LOC102547177	SNP_NC_051336.1_155969779	chr1	155969779	0	SNP	1	471826	FALSE
PMID: 40049657	pavca_ny_d5_prob_mag	chr1:156441605	IL	LOC102547177	SNP_NC_051336.1_155969779	chr1	155969779	0	SNP	1	471826	FALSE
PMID: 40049657	pavca_ny_d5_prob_mag	chr1:156441605	NAcc	LOC102547177	SNP_NC_051336.1_155969779	chr1	155969779	0	SNP	1	471826	FALSE
PMID: 40049657	pavca_ny_d5_prob_mag	chr1:156441605	PL	LOC102547177	SNP_NC_051336.1_155969779	chr1	155969779	0	SNP	1	471826	FALSE
PMID: 40049657	pavca_ny_d5_prob_mag	chr1:156441605	OFC	LOC120097348	SNP_NC_051336.1_155969779	chr1	155969779	0	SNP	1	471826	FALSE
PMID: 40049657	pavca_ny_d5_prob_mag	chr1:156441605	LHb	LOC120097349	SNP_NC_051336.1_155969779	chr1	155969779	0	SNP	1	471826	FALSE
PMID: 40049657	pavca_ny_d5_prob_mag	chr1:156441605	OFC	LOC120097349	SNP_NC_051336.1_155969779	chr1	155969779	0	SNP	1	471826	FALSE
PMID: 40049657	pavca_ny_d5_prob_mag	chr1:156441605	IL	LOC120099897	SNP_NC_051336.1_155969779	chr1	155969779	0	SNP	1	471826	FALSE
PMID: 40049657	pavca_ny_d5_prob_mag	chr1:156441605	OFC	LOC120099897	SNP_NC_051336.1_155969779	chr1	155969779	0	SNP	1	471826	FALSE
PMID: 40049657	pavca_ny_d5_prob_mag	chr1:156441605	PL	LOC120099897	SNP_NC_051336.1_155969779	chr1	155969779	0	SNP	1	471826	FALSE
PMID: 40049657	pavca_ny_d5_prob_mag	chr1:156441605	OFC	P2ry6	SNP_NC_051336.1_155969779	chr1	155969779	0	SNP	1	471826	FALSE
PMID: 40049657	pavca_ny_d5_prob_mag	chr1:156441605	PL	Plekhb1	SNP_NC_051336.1_155969779	chr1	155969779	0	SNP	1	471826	FALSE
PMID: 40049657	pavca_ny_d5_prob_mag	chr1:156441605	NAcc	Clpb	SNP_NC_051336.1_155969794	chr1	155969794	0	SNP	1	471811	FALSE
PMID: 40049657	pavca_ny_d5_prob_mag	chr1:156441605	IL	Clpb	SNP_NC_051336.1_155969794	chr1	155969794	0	SNP	1	471811	FALSE
PMID: 40049657	pavca_ny_d5_prob_mag	chr1:156441605	OFC	Clpb	SNP_NC_051336.1_155969794	chr1	155969794	0	SNP	1	471811	FALSE
PMID: 40049657	pavca_ny_d5_prob_mag	chr1:156441605	PL	Clpb	SNP_NC_051336.1_155969794	chr1	155969794	0	SNP	1	471811	FALSE
PMID: 40049657	pavca_ny_d5_prob_mag	chr1:156441605	LHb	LOC102547177	SNP_NC_051336.1_155969794	chr1	155969794	0	SNP	1	471811	FALSE
PMID: 40049657	pavca_ny_d5_prob_mag	chr1:156441605	OFC	LOC102547177	SNP_NC_051336.1_155969794	chr1	155969794	0	SNP	1	471811	FALSE
PMID: 40049657	pavca_ny_d5_prob_mag	chr1:156441605	IL	LOC102547177	SNP_NC_051336.1_155969794	chr1	155969794	0	SNP	1	471811	FALSE
PMID: 40049657	pavca_ny_d5_prob_mag	chr1:156441605	NAcc	LOC102547177	SNP_NC_051336.1_155969794	chr1	155969794	0	SNP	1	471811	FALSE
PMID: 40049657	pavca_ny_d5_prob_mag	chr1:156441605	PL	LOC102547177	SNP_NC_051336.1_155969794	chr1	155969794	0	SNP	1	471811	FALSE
PMID: 40049657	pavca_ny_d5_prob_mag	chr1:156441605	OFC	LOC120097348	SNP_NC_051336.1_155969794	chr1	155969794	0	SNP	1	471811	FALSE
PMID: 40049657	pavca_ny_d5_prob_mag	chr1:156441605	LHb	LOC120097349	SNP_NC_051336.1_155969794	chr1	155969794	0	SNP	1	471811	FALSE
PMID: 40049657	pavca_ny_d5_prob_mag	chr1:156441605	OFC	LOC120097349	SNP_NC_051336.1_155969794	chr1	155969794	0	SNP	1	471811	FALSE
PMID: 40049657	pavca_ny_d5_prob_mag	chr1:156441605	IL	LOC120099897	SNP_NC_051336.1_155969794	chr1	155969794	0	SNP	1	471811	FALSE
PMID: 40049657	pavca_ny_d5_prob_mag	chr1:156441605	OFC	LOC120099897	SNP_NC_051336.1_155969794	chr1	155969794	0	SNP	1	471811	FALSE
PMID: 40049657	pavca_ny_d5_prob_mag	chr1:156441605	PL	LOC120099897	SNP_NC_051336.1_155969794	chr1	155969794	0	SNP	1	471811	FALSE
PMID: 40049657	pavca_ny_d5_prob_mag	chr1:156441605	OFC	P2ry6	SNP_NC_051336.1_155969794	chr1	155969794	0	SNP	1	471811	FALSE
PMID: 40049657	pavca_ny_d5_prob_mag	chr1:156441605	PL	Plekhb1	SNP_NC_051336.1_155969794	chr1	155969794	0	SNP	1	471811	FALSE
PMID: 40049657	pavca_ny_d5_prob_mag	chr1:156441605	NAcc	Clpb	SNP_NC_051336.1_155969822	chr1	155969822	0	SNP	1	471783	FALSE
PMID: 40049657	pavca_ny_d5_prob_mag	chr1:156441605	IL	Clpb	SNP_NC_051336.1_155969822	chr1	155969822	0	SNP	1	471783	FALSE
PMID: 40049657	pavca_ny_d5_prob_mag	chr1:156441605	OFC	Clpb	SNP_NC_051336.1_155969822	chr1	155969822	0	SNP	1	471783	FALSE
PMID: 40049657	pavca_ny_d5_prob_mag	chr1:156441605	PL	Clpb	SNP_NC_051336.1_155969822	chr1	155969822	0	SNP	1	471783	FALSE
PMID: 40049657	pavca_ny_d5_prob_mag	chr1:156441605	LHb	LOC102547177	SNP_NC_051336.1_155969822	chr1	155969822	0	SNP	1	471783	FALSE
PMID: 40049657	pavca_ny_d5_prob_mag	chr1:156441605	OFC	LOC102547177	SNP_NC_051336.1_155969822	chr1	155969822	0	SNP	1	471783	FALSE
PMID: 40049657	pavca_ny_d5_prob_mag	chr1:156441605	IL	LOC102547177	SNP_NC_051336.1_155969822	chr1	155969822	0	SNP	1	471783	FALSE
PMID: 40049657	pavca_ny_d5_prob_mag	chr1:156441605	NAcc	LOC102547177	SNP_NC_051336.1_155969822	chr1	155969822	0	SNP	1	471783	FALSE
PMID: 40049657	pavca_ny_d5_prob_mag	chr1:156441605	PL	LOC102547177	SNP_NC_051336.1_155969822	chr1	155969822	0	SNP	1	471783	FALSE
PMID: 40049657	pavca_ny_d5_prob_mag	chr1:156441605	OFC	LOC120097348	SNP_NC_051336.1_155969822	chr1	155969822	0	SNP	1	471783	FALSE
PMID: 40049657	pavca_ny_d5_prob_mag	chr1:156441605	LHb	LOC120097349	SNP_NC_051336.1_155969822	chr1	155969822	0	SNP	1	471783	FALSE
PMID: 40049657	pavca_ny_d5_prob_mag	chr1:156441605	OFC	LOC120097349	SNP_NC_051336.1_155969822	chr1	155969822	0	SNP	1	471783	FALSE
PMID: 40049657	pavca_ny_d5_prob_mag	chr1:156441605	IL	LOC120099897	SNP_NC_051336.1_155969822	chr1	155969822	0	SNP	1	471783	FALSE
PMID: 40049657	pavca_ny_d5_prob_mag	chr1:156441605	OFC	LOC120099897	SNP_NC_051336.1_155969822	chr1	155969822	0	SNP	1	471783	FALSE
PMID: 40049657	pavca_ny_d5_prob_mag	chr1:156441605	PL	LOC120099897	SNP_NC_051336.1_155969822	chr1	155969822	0	SNP	1	471783	FALSE
PMID: 40049657	pavca_ny_d5_prob_mag	chr1:156441605	OFC	P2ry6	SNP_NC_051336.1_155969822	chr1	155969822	0	SNP	1	471783	FALSE
PMID: 40049657	pavca_ny_d5_prob_mag	chr1:156441605	PL	Plekhb1	SNP_NC_051336.1_155969822	chr1	155969822	0	SNP	1	471783	FALSE
PMID: 40049657	crf_ny_incentive_value_index	chr1:155400363	PL	Clpb	SNP_NC_051336.1_155970517	chr1	155970517	0	SNP	0.844208	-570154	FALSE
PMID: 40049657	crf_ny_incentive_value_index	chr1:155400363	OFC	Clpb	SNP_NC_051336.1_155970517	chr1	155970517	0	SNP	0.844208	-570154	FALSE
PMID: 40049657	crf_ny_incentive_value_index	chr1:155400363	NAcc	Clpb	SNP_NC_051336.1_155970517	chr1	155970517	0	SNP	0.844208	-570154	FALSE
PMID: 40049657	crf_ny_incentive_value_index	chr1:155400363	NAcc	LOC120099897	SNP_NC_051336.1_155970517	chr1	155970517	0	SNP	0.844208	-570154	FALSE
PMID: 40049657	pavca_ny_d5_prob_lev	chr1:155477834	PL	Clpb	SNP_NC_051336.1_155970517	chr1	155970517	0	SNP	0.844208	-492683	FALSE
PMID: 40049657	pavca_ny_d5_prob_lev	chr1:155477834	OFC	Clpb	SNP_NC_051336.1_155970517	chr1	155970517	0	SNP	0.844208	-492683	FALSE
PMID: 40049657	pavca_ny_d5_prob_lev	chr1:155477834	NAcc	Clpb	SNP_NC_051336.1_155970517	chr1	155970517	0	SNP	0.844208	-492683	FALSE
PMID: 40049657	pavca_ny_d5_prob_lev	chr1:155477834	NAcc	LOC120099897	SNP_NC_051336.1_155970517	chr1	155970517	0	SNP	0.844208	-492683	FALSE
PMID: 40049657	pavca_ny_d5_prob_mag	chr1:156441605	NAcc	Clpb	SNP_NC_051336.1_155971042	chr1	155971042	0	SNP	1	470563	FALSE
PMID: 40049657	pavca_ny_d5_prob_mag	chr1:156441605	IL	Clpb	SNP_NC_051336.1_155971042	chr1	155971042	0	SNP	1	470563	FALSE
PMID: 40049657	pavca_ny_d5_prob_mag	chr1:156441605	OFC	Clpb	SNP_NC_051336.1_155971042	chr1	155971042	0	SNP	1	470563	FALSE
PMID: 40049657	pavca_ny_d5_prob_mag	chr1:156441605	PL	Clpb	SNP_NC_051336.1_155971042	chr1	155971042	0	SNP	1	470563	FALSE
PMID: 40049657	pavca_ny_d5_prob_mag	chr1:156441605	LHb	LOC102547177	SNP_NC_051336.1_155971042	chr1	155971042	0	SNP	1	470563	FALSE
PMID: 40049657	pavca_ny_d5_prob_mag	chr1:156441605	OFC	LOC102547177	SNP_NC_051336.1_155971042	chr1	155971042	0	SNP	1	470563	FALSE
PMID: 40049657	pavca_ny_d5_prob_mag	chr1:156441605	IL	LOC102547177	SNP_NC_051336.1_155971042	chr1	155971042	0	SNP	1	470563	FALSE
PMID: 40049657	pavca_ny_d5_prob_mag	chr1:156441605	NAcc	LOC102547177	SNP_NC_051336.1_155971042	chr1	155971042	0	SNP	1	470563	FALSE
PMID: 40049657	pavca_ny_d5_prob_mag	chr1:156441605	PL	LOC102547177	SNP_NC_051336.1_155971042	chr1	155971042	0	SNP	1	470563	FALSE
PMID: 40049657	pavca_ny_d5_prob_mag	chr1:156441605	OFC	LOC120097348	SNP_NC_051336.1_155971042	chr1	155971042	0	SNP	1	470563	FALSE
PMID: 40049657	pavca_ny_d5_prob_mag	chr1:156441605	LHb	LOC120097349	SNP_NC_051336.1_155971042	chr1	155971042	0	SNP	1	470563	FALSE
PMID: 40049657	pavca_ny_d5_prob_mag	chr1:156441605	OFC	LOC120097349	SNP_NC_051336.1_155971042	chr1	155971042	0	SNP	1	470563	FALSE
PMID: 40049657	pavca_ny_d5_prob_mag	chr1:156441605	IL	LOC120099897	SNP_NC_051336.1_155971042	chr1	155971042	0	SNP	1	470563	FALSE
PMID: 40049657	pavca_ny_d5_prob_mag	chr1:156441605	OFC	LOC120099897	SNP_NC_051336.1_155971042	chr1	155971042	0	SNP	1	470563	FALSE
PMID: 40049657	pavca_ny_d5_prob_mag	chr1:156441605	PL	LOC120099897	SNP_NC_051336.1_155971042	chr1	155971042	0	SNP	1	470563	FALSE
PMID: 40049657	pavca_ny_d5_prob_mag	chr1:156441605	OFC	P2ry6	SNP_NC_051336.1_155971042	chr1	155971042	0	SNP	1	470563	FALSE
PMID: 40049657	pavca_ny_d5_prob_mag	chr1:156441605	PL	Plekhb1	SNP_NC_051336.1_155971042	chr1	155971042	0	SNP	1	470563	FALSE
PMID: 40049657	pavca_ny_d5_prob_mag	chr1:156441605	NAcc	Clpb	INDEL_NC_051336.1_155971338	chr1	155971338	2	INDEL INS	0.952003	470267	FALSE
PMID: 40049657	pavca_ny_d5_prob_mag	chr1:156441605	OFC	Clpb	INDEL_NC_051336.1_155971338	chr1	155971338	2	INDEL INS	0.952003	470267	FALSE
PMID: 40049657	pavca_ny_d5_prob_mag	chr1:156441605	PL	Clpb	INDEL_NC_051336.1_155971338	chr1	155971338	2	INDEL INS	0.952003	470267	FALSE
PMID: 40049657	pavca_ny_d5_prob_mag	chr1:156441605	LHb	LOC102547177	INDEL_NC_051336.1_155971338	chr1	155971338	2	INDEL INS	0.952003	470267	FALSE
PMID: 40049657	pavca_ny_d5_prob_mag	chr1:156441605	OFC	LOC102547177	INDEL_NC_051336.1_155971338	chr1	155971338	2	INDEL INS	0.952003	470267	FALSE
PMID: 40049657	pavca_ny_d5_prob_mag	chr1:156441605	IL	LOC102547177	INDEL_NC_051336.1_155971338	chr1	155971338	2	INDEL INS	0.952003	470267	FALSE
PMID: 40049657	pavca_ny_d5_prob_mag	chr1:156441605	NAcc	LOC102547177	INDEL_NC_051336.1_155971338	chr1	155971338	2	INDEL INS	0.952003	470267	FALSE
PMID: 40049657	pavca_ny_d5_prob_mag	chr1:156441605	PL	LOC102547177	INDEL_NC_051336.1_155971338	chr1	155971338	2	INDEL INS	0.952003	470267	FALSE
PMID: 40049657	pavca_ny_d5_prob_mag	chr1:156441605	OFC	LOC120097349	INDEL_NC_051336.1_155971338	chr1	155971338	2	INDEL INS	0.952003	470267	FALSE
PMID: 40049657	pavca_ny_d5_prob_mag	chr1:156441605	OFC	LOC120099897	INDEL_NC_051336.1_155971338	chr1	155971338	2	INDEL INS	0.952003	470267	FALSE
PMID: 40049657	pavca_ny_d5_prob_mag	chr1:156441605	PL	LOC120099897	INDEL_NC_051336.1_155971338	chr1	155971338	2	INDEL INS	0.952003	470267	FALSE
PMID: 40049657	pavca_ny_d5_prob_mag	chr1:156441605	NAcc	Clpb	SNP_NC_051336.1_155971977	chr1	155971977	0	SNP	1	469628	FALSE
PMID: 40049657	pavca_ny_d5_prob_mag	chr1:156441605	IL	Clpb	SNP_NC_051336.1_155971977	chr1	155971977	0	SNP	1	469628	FALSE
PMID: 40049657	pavca_ny_d5_prob_mag	chr1:156441605	OFC	Clpb	SNP_NC_051336.1_155971977	chr1	155971977	0	SNP	1	469628	FALSE
PMID: 40049657	pavca_ny_d5_prob_mag	chr1:156441605	PL	Clpb	SNP_NC_051336.1_155971977	chr1	155971977	0	SNP	1	469628	FALSE
PMID: 40049657	pavca_ny_d5_prob_mag	chr1:156441605	LHb	LOC102547177	SNP_NC_051336.1_155971977	chr1	155971977	0	SNP	1	469628	FALSE
PMID: 40049657	pavca_ny_d5_prob_mag	chr1:156441605	OFC	LOC102547177	SNP_NC_051336.1_155971977	chr1	155971977	0	SNP	1	469628	FALSE
PMID: 40049657	pavca_ny_d5_prob_mag	chr1:156441605	IL	LOC102547177	SNP_NC_051336.1_155971977	chr1	155971977	0	SNP	1	469628	FALSE
PMID: 40049657	pavca_ny_d5_prob_mag	chr1:156441605	NAcc	LOC102547177	SNP_NC_051336.1_155971977	chr1	155971977	0	SNP	1	469628	FALSE
PMID: 40049657	pavca_ny_d5_prob_mag	chr1:156441605	PL	LOC102547177	SNP_NC_051336.1_155971977	chr1	155971977	0	SNP	1	469628	FALSE
PMID: 40049657	pavca_ny_d5_prob_mag	chr1:156441605	OFC	LOC120097348	SNP_NC_051336.1_155971977	chr1	155971977	0	SNP	1	469628	FALSE
PMID: 40049657	pavca_ny_d5_prob_mag	chr1:156441605	LHb	LOC120097349	SNP_NC_051336.1_155971977	chr1	155971977	0	SNP	1	469628	FALSE
PMID: 40049657	pavca_ny_d5_prob_mag	chr1:156441605	OFC	LOC120097349	SNP_NC_051336.1_155971977	chr1	155971977	0	SNP	1	469628	FALSE
PMID: 40049657	pavca_ny_d5_prob_mag	chr1:156441605	IL	LOC120099897	SNP_NC_051336.1_155971977	chr1	155971977	0	SNP	1	469628	FALSE
PMID: 40049657	pavca_ny_d5_prob_mag	chr1:156441605	OFC	LOC120099897	SNP_NC_051336.1_155971977	chr1	155971977	0	SNP	1	469628	FALSE
PMID: 40049657	pavca_ny_d5_prob_mag	chr1:156441605	PL	LOC120099897	SNP_NC_051336.1_155971977	chr1	155971977	0	SNP	1	469628	FALSE
PMID: 40049657	pavca_ny_d5_prob_mag	chr1:156441605	OFC	P2ry6	SNP_NC_051336.1_155971977	chr1	155971977	0	SNP	1	469628	FALSE
PMID: 40049657	pavca_ny_d5_prob_mag	chr1:156441605	PL	Plekhb1	SNP_NC_051336.1_155971977	chr1	155971977	0	SNP	1	469628	FALSE
PMID: 40049657	pavca_ny_d5_prob_mag	chr1:156441605	NAcc	Clpb	SNP_NC_051336.1_155972160	chr1	155972160	0	SNP	1	469445	FALSE
PMID: 40049657	pavca_ny_d5_prob_mag	chr1:156441605	IL	Clpb	SNP_NC_051336.1_155972160	chr1	155972160	0	SNP	1	469445	FALSE
PMID: 40049657	pavca_ny_d5_prob_mag	chr1:156441605	OFC	Clpb	SNP_NC_051336.1_155972160	chr1	155972160	0	SNP	1	469445	FALSE
PMID: 40049657	pavca_ny_d5_prob_mag	chr1:156441605	PL	Clpb	SNP_NC_051336.1_155972160	chr1	155972160	0	SNP	1	469445	FALSE
PMID: 40049657	pavca_ny_d5_prob_mag	chr1:156441605	LHb	LOC102547177	SNP_NC_051336.1_155972160	chr1	155972160	0	SNP	1	469445	FALSE
PMID: 40049657	pavca_ny_d5_prob_mag	chr1:156441605	OFC	LOC102547177	SNP_NC_051336.1_155972160	chr1	155972160	0	SNP	1	469445	FALSE
PMID: 40049657	pavca_ny_d5_prob_mag	chr1:156441605	IL	LOC102547177	SNP_NC_051336.1_155972160	chr1	155972160	0	SNP	1	469445	FALSE
PMID: 40049657	pavca_ny_d5_prob_mag	chr1:156441605	NAcc	LOC102547177	SNP_NC_051336.1_155972160	chr1	155972160	0	SNP	1	469445	FALSE
PMID: 40049657	pavca_ny_d5_prob_mag	chr1:156441605	PL	LOC102547177	SNP_NC_051336.1_155972160	chr1	155972160	0	SNP	1	469445	FALSE
PMID: 40049657	pavca_ny_d5_prob_mag	chr1:156441605	OFC	LOC120097348	SNP_NC_051336.1_155972160	chr1	155972160	0	SNP	1	469445	FALSE
PMID: 40049657	pavca_ny_d5_prob_mag	chr1:156441605	LHb	LOC120097349	SNP_NC_051336.1_155972160	chr1	155972160	0	SNP	1	469445	FALSE
PMID: 40049657	pavca_ny_d5_prob_mag	chr1:156441605	OFC	LOC120097349	SNP_NC_051336.1_155972160	chr1	155972160	0	SNP	1	469445	FALSE
PMID: 40049657	pavca_ny_d5_prob_mag	chr1:156441605	IL	LOC120099897	SNP_NC_051336.1_155972160	chr1	155972160	0	SNP	1	469445	FALSE
PMID: 40049657	pavca_ny_d5_prob_mag	chr1:156441605	OFC	LOC120099897	SNP_NC_051336.1_155972160	chr1	155972160	0	SNP	1	469445	FALSE
PMID: 40049657	pavca_ny_d5_prob_mag	chr1:156441605	PL	LOC120099897	SNP_NC_051336.1_155972160	chr1	155972160	0	SNP	1	469445	FALSE
PMID: 40049657	pavca_ny_d5_prob_mag	chr1:156441605	OFC	P2ry6	SNP_NC_051336.1_155972160	chr1	155972160	0	SNP	1	469445	FALSE
PMID: 40049657	pavca_ny_d5_prob_mag	chr1:156441605	PL	Plekhb1	SNP_NC_051336.1_155972160	chr1	155972160	0	SNP	1	469445	FALSE
PMID: 40049657	pavca_ny_d5_prob_mag	chr1:156441605	NAcc	Clpb	SNP_NC_051336.1_155972319	chr1	155972319	0	SNP	1	469286	FALSE
PMID: 40049657	pavca_ny_d5_prob_mag	chr1:156441605	IL	Clpb	SNP_NC_051336.1_155972319	chr1	155972319	0	SNP	1	469286	FALSE
PMID: 40049657	pavca_ny_d5_prob_mag	chr1:156441605	OFC	Clpb	SNP_NC_051336.1_155972319	chr1	155972319	0	SNP	1	469286	FALSE
PMID: 40049657	pavca_ny_d5_prob_mag	chr1:156441605	PL	Clpb	SNP_NC_051336.1_155972319	chr1	155972319	0	SNP	1	469286	FALSE
PMID: 40049657	pavca_ny_d5_prob_mag	chr1:156441605	LHb	LOC102547177	SNP_NC_051336.1_155972319	chr1	155972319	0	SNP	1	469286	FALSE
PMID: 40049657	pavca_ny_d5_prob_mag	chr1:156441605	OFC	LOC102547177	SNP_NC_051336.1_155972319	chr1	155972319	0	SNP	1	469286	FALSE
PMID: 40049657	pavca_ny_d5_prob_mag	chr1:156441605	IL	LOC102547177	SNP_NC_051336.1_155972319	chr1	155972319	0	SNP	1	469286	FALSE
PMID: 40049657	pavca_ny_d5_prob_mag	chr1:156441605	NAcc	LOC102547177	SNP_NC_051336.1_155972319	chr1	155972319	0	SNP	1	469286	FALSE
PMID: 40049657	pavca_ny_d5_prob_mag	chr1:156441605	PL	LOC102547177	SNP_NC_051336.1_155972319	chr1	155972319	0	SNP	1	469286	FALSE
PMID: 40049657	pavca_ny_d5_prob_mag	chr1:156441605	OFC	LOC120097348	SNP_NC_051336.1_155972319	chr1	155972319	0	SNP	1	469286	FALSE
PMID: 40049657	pavca_ny_d5_prob_mag	chr1:156441605	LHb	LOC120097349	SNP_NC_051336.1_155972319	chr1	155972319	0	SNP	1	469286	FALSE
PMID: 40049657	pavca_ny_d5_prob_mag	chr1:156441605	OFC	LOC120097349	SNP_NC_051336.1_155972319	chr1	155972319	0	SNP	1	469286	FALSE
PMID: 40049657	pavca_ny_d5_prob_mag	chr1:156441605	IL	LOC120099897	SNP_NC_051336.1_155972319	chr1	155972319	0	SNP	1	469286	FALSE
PMID: 40049657	pavca_ny_d5_prob_mag	chr1:156441605	OFC	LOC120099897	SNP_NC_051336.1_155972319	chr1	155972319	0	SNP	1	469286	FALSE
PMID: 40049657	pavca_ny_d5_prob_mag	chr1:156441605	PL	LOC120099897	SNP_NC_051336.1_155972319	chr1	155972319	0	SNP	1	469286	FALSE
PMID: 40049657	pavca_ny_d5_prob_mag	chr1:156441605	OFC	P2ry6	SNP_NC_051336.1_155972319	chr1	155972319	0	SNP	1	469286	FALSE
PMID: 40049657	pavca_ny_d5_prob_mag	chr1:156441605	PL	Plekhb1	SNP_NC_051336.1_155972319	chr1	155972319	0	SNP	1	469286	FALSE
PMID: 40049657	pavca_ny_d5_prob_mag	chr1:156441605	NAcc	Clpb	SNP_NC_051336.1_155972594	chr1	155972594	0	SNP	0.876353	469011	FALSE
PMID: 40049657	pavca_ny_d5_prob_mag	chr1:156441605	IL	Clpb	SNP_NC_051336.1_155972594	chr1	155972594	0	SNP	0.876353	469011	FALSE
PMID: 40049657	pavca_ny_d5_prob_mag	chr1:156441605	OFC	Clpb	SNP_NC_051336.1_155972594	chr1	155972594	0	SNP	0.876353	469011	FALSE
PMID: 40049657	pavca_ny_d5_prob_mag	chr1:156441605	PL	Clpb	SNP_NC_051336.1_155972594	chr1	155972594	0	SNP	0.876353	469011	FALSE
PMID: 40049657	pavca_ny_d5_prob_mag	chr1:156441605	LHb	LOC102547177	SNP_NC_051336.1_155972594	chr1	155972594	0	SNP	0.876353	469011	FALSE
PMID: 40049657	pavca_ny_d5_prob_mag	chr1:156441605	OFC	LOC102547177	SNP_NC_051336.1_155972594	chr1	155972594	0	SNP	0.876353	469011	FALSE
PMID: 40049657	pavca_ny_d5_prob_mag	chr1:156441605	IL	LOC102547177	SNP_NC_051336.1_155972594	chr1	155972594	0	SNP	0.876353	469011	FALSE
PMID: 40049657	pavca_ny_d5_prob_mag	chr1:156441605	NAcc	LOC102547177	SNP_NC_051336.1_155972594	chr1	155972594	0	SNP	0.876353	469011	FALSE
PMID: 40049657	pavca_ny_d5_prob_mag	chr1:156441605	PL	LOC102547177	SNP_NC_051336.1_155972594	chr1	155972594	0	SNP	0.876353	469011	FALSE
PMID: 40049657	pavca_ny_d5_prob_mag	chr1:156441605	LHb	LOC120097349	SNP_NC_051336.1_155972594	chr1	155972594	0	SNP	0.876353	469011	TRUE
PMID: 40049657	pavca_ny_d5_prob_mag	chr1:156441605	PL	LOC120099897	SNP_NC_051336.1_155972594	chr1	155972594	0	SNP	0.876353	469011	FALSE
PMID: 40049657	pavca_ny_d5_prob_mag	chr1:156441605	NAcc	Clpb	SNP_NC_051336.1_155972598	chr1	155972598	0	SNP	0.901727	469007	FALSE
PMID: 40049657	pavca_ny_d5_prob_mag	chr1:156441605	IL	Clpb	SNP_NC_051336.1_155972598	chr1	155972598	0	SNP	0.901727	469007	FALSE
PMID: 40049657	pavca_ny_d5_prob_mag	chr1:156441605	OFC	Clpb	SNP_NC_051336.1_155972598	chr1	155972598	0	SNP	0.901727	469007	FALSE
PMID: 40049657	pavca_ny_d5_prob_mag	chr1:156441605	PL	Clpb	SNP_NC_051336.1_155972598	chr1	155972598	0	SNP	0.901727	469007	FALSE
PMID: 40049657	pavca_ny_d5_prob_mag	chr1:156441605	LHb	Fam168a	SNP_NC_051336.1_155972598	chr1	155972598	0	SNP	0.901727	469007	FALSE
PMID: 40049657	pavca_ny_d5_prob_mag	chr1:156441605	LHb	LOC102547177	SNP_NC_051336.1_155972598	chr1	155972598	0	SNP	0.901727	469007	FALSE
PMID: 40049657	pavca_ny_d5_prob_mag	chr1:156441605	OFC	LOC102547177	SNP_NC_051336.1_155972598	chr1	155972598	0	SNP	0.901727	469007	FALSE
PMID: 40049657	pavca_ny_d5_prob_mag	chr1:156441605	IL	LOC102547177	SNP_NC_051336.1_155972598	chr1	155972598	0	SNP	0.901727	469007	FALSE
PMID: 40049657	pavca_ny_d5_prob_mag	chr1:156441605	NAcc	LOC102547177	SNP_NC_051336.1_155972598	chr1	155972598	0	SNP	0.901727	469007	FALSE
PMID: 40049657	pavca_ny_d5_prob_mag	chr1:156441605	PL	LOC102547177	SNP_NC_051336.1_155972598	chr1	155972598	0	SNP	0.901727	469007	FALSE
PMID: 40049657	pavca_ny_d5_prob_mag	chr1:156441605	LHb	LOC120097349	SNP_NC_051336.1_155972598	chr1	155972598	0	SNP	0.901727	469007	FALSE
PMID: 40049657	pavca_ny_d5_prob_mag	chr1:156441605	PL	LOC120099897	SNP_NC_051336.1_155972598	chr1	155972598	0	SNP	0.901727	469007	FALSE
PMID: 40049657	pavca_ny_d5_prob_mag	chr1:156441605	PL	Plekhb1	SNP_NC_051336.1_155972598	chr1	155972598	0	SNP	0.901727	469007	FALSE
PMID: 40049657	pavca_ny_d5_prob_mag	chr1:156441605	NAcc	Clpb	SNP_NC_051336.1_155973284	chr1	155973284	0	SNP	1	468321	FALSE
PMID: 40049657	pavca_ny_d5_prob_mag	chr1:156441605	IL	Clpb	SNP_NC_051336.1_155973284	chr1	155973284	0	SNP	1	468321	FALSE
PMID: 40049657	pavca_ny_d5_prob_mag	chr1:156441605	OFC	Clpb	SNP_NC_051336.1_155973284	chr1	155973284	0	SNP	1	468321	FALSE
PMID: 40049657	pavca_ny_d5_prob_mag	chr1:156441605	PL	Clpb	SNP_NC_051336.1_155973284	chr1	155973284	0	SNP	1	468321	FALSE
PMID: 40049657	pavca_ny_d5_prob_mag	chr1:156441605	LHb	LOC102547177	SNP_NC_051336.1_155973284	chr1	155973284	0	SNP	1	468321	FALSE
PMID: 40049657	pavca_ny_d5_prob_mag	chr1:156441605	OFC	LOC102547177	SNP_NC_051336.1_155973284	chr1	155973284	0	SNP	1	468321	FALSE
PMID: 40049657	pavca_ny_d5_prob_mag	chr1:156441605	IL	LOC102547177	SNP_NC_051336.1_155973284	chr1	155973284	0	SNP	1	468321	FALSE
PMID: 40049657	pavca_ny_d5_prob_mag	chr1:156441605	NAcc	LOC102547177	SNP_NC_051336.1_155973284	chr1	155973284	0	SNP	1	468321	FALSE
PMID: 40049657	pavca_ny_d5_prob_mag	chr1:156441605	PL	LOC102547177	SNP_NC_051336.1_155973284	chr1	155973284	0	SNP	1	468321	FALSE
PMID: 40049657	pavca_ny_d5_prob_mag	chr1:156441605	OFC	LOC120097348	SNP_NC_051336.1_155973284	chr1	155973284	0	SNP	1	468321	FALSE
PMID: 40049657	pavca_ny_d5_prob_mag	chr1:156441605	LHb	LOC120097349	SNP_NC_051336.1_155973284	chr1	155973284	0	SNP	1	468321	FALSE
PMID: 40049657	pavca_ny_d5_prob_mag	chr1:156441605	OFC	LOC120097349	SNP_NC_051336.1_155973284	chr1	155973284	0	SNP	1	468321	FALSE
PMID: 40049657	pavca_ny_d5_prob_mag	chr1:156441605	IL	LOC120099897	SNP_NC_051336.1_155973284	chr1	155973284	0	SNP	1	468321	FALSE
PMID: 40049657	pavca_ny_d5_prob_mag	chr1:156441605	OFC	LOC120099897	SNP_NC_051336.1_155973284	chr1	155973284	0	SNP	1	468321	FALSE
PMID: 40049657	pavca_ny_d5_prob_mag	chr1:156441605	PL	LOC120099897	SNP_NC_051336.1_155973284	chr1	155973284	0	SNP	1	468321	FALSE
PMID: 40049657	pavca_ny_d5_prob_mag	chr1:156441605	OFC	P2ry6	SNP_NC_051336.1_155973284	chr1	155973284	0	SNP	1	468321	FALSE
PMID: 40049657	pavca_ny_d5_prob_mag	chr1:156441605	PL	Plekhb1	SNP_NC_051336.1_155973284	chr1	155973284	0	SNP	1	468321	FALSE
PMID: 40049657	pavca_ny_d5_prob_mag	chr1:156441605	NAcc	Clpb	SNP_NC_051336.1_155974474	chr1	155974474	0	SNP	1	467131	FALSE
PMID: 40049657	pavca_ny_d5_prob_mag	chr1:156441605	IL	Clpb	SNP_NC_051336.1_155974474	chr1	155974474	0	SNP	1	467131	FALSE
PMID: 40049657	pavca_ny_d5_prob_mag	chr1:156441605	OFC	Clpb	SNP_NC_051336.1_155974474	chr1	155974474	0	SNP	1	467131	FALSE
PMID: 40049657	pavca_ny_d5_prob_mag	chr1:156441605	PL	Clpb	SNP_NC_051336.1_155974474	chr1	155974474	0	SNP	1	467131	FALSE
PMID: 40049657	pavca_ny_d5_prob_mag	chr1:156441605	LHb	LOC102547177	SNP_NC_051336.1_155974474	chr1	155974474	0	SNP	1	467131	FALSE
PMID: 40049657	pavca_ny_d5_prob_mag	chr1:156441605	OFC	LOC102547177	SNP_NC_051336.1_155974474	chr1	155974474	0	SNP	1	467131	FALSE
PMID: 40049657	pavca_ny_d5_prob_mag	chr1:156441605	IL	LOC102547177	SNP_NC_051336.1_155974474	chr1	155974474	0	SNP	1	467131	FALSE
PMID: 40049657	pavca_ny_d5_prob_mag	chr1:156441605	NAcc	LOC102547177	SNP_NC_051336.1_155974474	chr1	155974474	0	SNP	1	467131	FALSE
PMID: 40049657	pavca_ny_d5_prob_mag	chr1:156441605	PL	LOC102547177	SNP_NC_051336.1_155974474	chr1	155974474	0	SNP	1	467131	FALSE
PMID: 40049657	pavca_ny_d5_prob_mag	chr1:156441605	OFC	LOC120097348	SNP_NC_051336.1_155974474	chr1	155974474	0	SNP	1	467131	FALSE
PMID: 40049657	pavca_ny_d5_prob_mag	chr1:156441605	LHb	LOC120097349	SNP_NC_051336.1_155974474	chr1	155974474	0	SNP	1	467131	FALSE
PMID: 40049657	pavca_ny_d5_prob_mag	chr1:156441605	OFC	LOC120097349	SNP_NC_051336.1_155974474	chr1	155974474	0	SNP	1	467131	FALSE
PMID: 40049657	pavca_ny_d5_prob_mag	chr1:156441605	IL	LOC120099897	SNP_NC_051336.1_155974474	chr1	155974474	0	SNP	1	467131	FALSE
PMID: 40049657	pavca_ny_d5_prob_mag	chr1:156441605	OFC	LOC120099897	SNP_NC_051336.1_155974474	chr1	155974474	0	SNP	1	467131	FALSE
PMID: 40049657	pavca_ny_d5_prob_mag	chr1:156441605	PL	LOC120099897	SNP_NC_051336.1_155974474	chr1	155974474	0	SNP	1	467131	FALSE
PMID: 40049657	pavca_ny_d5_prob_mag	chr1:156441605	OFC	P2ry6	SNP_NC_051336.1_155974474	chr1	155974474	0	SNP	1	467131	FALSE
PMID: 40049657	pavca_ny_d5_prob_mag	chr1:156441605	PL	Plekhb1	SNP_NC_051336.1_155974474	chr1	155974474	0	SNP	1	467131	FALSE
PMID: 40049657	pavca_ny_d5_prob_mag	chr1:156441605	NAcc	Clpb	SNP_NC_051336.1_155974534	chr1	155974534	0	SNP	1	467071	FALSE
PMID: 40049657	pavca_ny_d5_prob_mag	chr1:156441605	IL	Clpb	SNP_NC_051336.1_155974534	chr1	155974534	0	SNP	1	467071	FALSE
PMID: 40049657	pavca_ny_d5_prob_mag	chr1:156441605	OFC	Clpb	SNP_NC_051336.1_155974534	chr1	155974534	0	SNP	1	467071	FALSE
PMID: 40049657	pavca_ny_d5_prob_mag	chr1:156441605	PL	Clpb	SNP_NC_051336.1_155974534	chr1	155974534	0	SNP	1	467071	FALSE
PMID: 40049657	pavca_ny_d5_prob_mag	chr1:156441605	LHb	LOC102547177	SNP_NC_051336.1_155974534	chr1	155974534	0	SNP	1	467071	FALSE
PMID: 40049657	pavca_ny_d5_prob_mag	chr1:156441605	OFC	LOC102547177	SNP_NC_051336.1_155974534	chr1	155974534	0	SNP	1	467071	FALSE
PMID: 40049657	pavca_ny_d5_prob_mag	chr1:156441605	IL	LOC102547177	SNP_NC_051336.1_155974534	chr1	155974534	0	SNP	1	467071	FALSE
PMID: 40049657	pavca_ny_d5_prob_mag	chr1:156441605	NAcc	LOC102547177	SNP_NC_051336.1_155974534	chr1	155974534	0	SNP	1	467071	FALSE
PMID: 40049657	pavca_ny_d5_prob_mag	chr1:156441605	PL	LOC102547177	SNP_NC_051336.1_155974534	chr1	155974534	0	SNP	1	467071	FALSE
PMID: 40049657	pavca_ny_d5_prob_mag	chr1:156441605	OFC	LOC120097348	SNP_NC_051336.1_155974534	chr1	155974534	0	SNP	1	467071	FALSE
PMID: 40049657	pavca_ny_d5_prob_mag	chr1:156441605	LHb	LOC120097349	SNP_NC_051336.1_155974534	chr1	155974534	0	SNP	1	467071	FALSE
PMID: 40049657	pavca_ny_d5_prob_mag	chr1:156441605	OFC	LOC120097349	SNP_NC_051336.1_155974534	chr1	155974534	0	SNP	1	467071	FALSE
PMID: 40049657	pavca_ny_d5_prob_mag	chr1:156441605	IL	LOC120099897	SNP_NC_051336.1_155974534	chr1	155974534	0	SNP	1	467071	FALSE
PMID: 40049657	pavca_ny_d5_prob_mag	chr1:156441605	OFC	LOC120099897	SNP_NC_051336.1_155974534	chr1	155974534	0	SNP	1	467071	FALSE
PMID: 40049657	pavca_ny_d5_prob_mag	chr1:156441605	PL	LOC120099897	SNP_NC_051336.1_155974534	chr1	155974534	0	SNP	1	467071	FALSE
PMID: 40049657	pavca_ny_d5_prob_mag	chr1:156441605	OFC	P2ry6	SNP_NC_051336.1_155974534	chr1	155974534	0	SNP	1	467071	FALSE
PMID: 40049657	pavca_ny_d5_prob_mag	chr1:156441605	PL	Plekhb1	SNP_NC_051336.1_155974534	chr1	155974534	0	SNP	1	467071	FALSE
PMID: 40049657	pavca_ny_d5_prob_mag	chr1:156441605	NAcc	Clpb	SNP_NC_051336.1_155974772	chr1	155974772	0	SNP	1	466833	FALSE
PMID: 40049657	pavca_ny_d5_prob_mag	chr1:156441605	IL	Clpb	SNP_NC_051336.1_155974772	chr1	155974772	0	SNP	1	466833	FALSE
PMID: 40049657	pavca_ny_d5_prob_mag	chr1:156441605	OFC	Clpb	SNP_NC_051336.1_155974772	chr1	155974772	0	SNP	1	466833	FALSE
PMID: 40049657	pavca_ny_d5_prob_mag	chr1:156441605	PL	Clpb	SNP_NC_051336.1_155974772	chr1	155974772	0	SNP	1	466833	FALSE
PMID: 40049657	pavca_ny_d5_prob_mag	chr1:156441605	LHb	LOC102547177	SNP_NC_051336.1_155974772	chr1	155974772	0	SNP	1	466833	FALSE
PMID: 40049657	pavca_ny_d5_prob_mag	chr1:156441605	OFC	LOC102547177	SNP_NC_051336.1_155974772	chr1	155974772	0	SNP	1	466833	FALSE
PMID: 40049657	pavca_ny_d5_prob_mag	chr1:156441605	IL	LOC102547177	SNP_NC_051336.1_155974772	chr1	155974772	0	SNP	1	466833	FALSE
PMID: 40049657	pavca_ny_d5_prob_mag	chr1:156441605	NAcc	LOC102547177	SNP_NC_051336.1_155974772	chr1	155974772	0	SNP	1	466833	FALSE
PMID: 40049657	pavca_ny_d5_prob_mag	chr1:156441605	PL	LOC102547177	SNP_NC_051336.1_155974772	chr1	155974772	0	SNP	1	466833	FALSE
PMID: 40049657	pavca_ny_d5_prob_mag	chr1:156441605	OFC	LOC120097348	SNP_NC_051336.1_155974772	chr1	155974772	0	SNP	1	466833	FALSE
PMID: 40049657	pavca_ny_d5_prob_mag	chr1:156441605	LHb	LOC120097349	SNP_NC_051336.1_155974772	chr1	155974772	0	SNP	1	466833	FALSE
PMID: 40049657	pavca_ny_d5_prob_mag	chr1:156441605	OFC	LOC120097349	SNP_NC_051336.1_155974772	chr1	155974772	0	SNP	1	466833	FALSE
PMID: 40049657	pavca_ny_d5_prob_mag	chr1:156441605	IL	LOC120099897	SNP_NC_051336.1_155974772	chr1	155974772	0	SNP	1	466833	FALSE
PMID: 40049657	pavca_ny_d5_prob_mag	chr1:156441605	OFC	LOC120099897	SNP_NC_051336.1_155974772	chr1	155974772	0	SNP	1	466833	FALSE
PMID: 40049657	pavca_ny_d5_prob_mag	chr1:156441605	PL	LOC120099897	SNP_NC_051336.1_155974772	chr1	155974772	0	SNP	1	466833	FALSE
PMID: 40049657	pavca_ny_d5_prob_mag	chr1:156441605	OFC	P2ry6	SNP_NC_051336.1_155974772	chr1	155974772	0	SNP	1	466833	FALSE
PMID: 40049657	pavca_ny_d5_prob_mag	chr1:156441605	PL	Plekhb1	SNP_NC_051336.1_155974772	chr1	155974772	0	SNP	1	466833	FALSE
PMID: 40049657	pavca_ny_d5_prob_mag	chr1:156441605	NAcc	Clpb	INDEL_NC_051336.1_155975186	chr1	155975186	4	INDEL DEL	1	466419	FALSE
PMID: 40049657	pavca_ny_d5_prob_mag	chr1:156441605	IL	Clpb	INDEL_NC_051336.1_155975186	chr1	155975186	4	INDEL DEL	1	466419	FALSE
PMID: 40049657	pavca_ny_d5_prob_mag	chr1:156441605	OFC	Clpb	INDEL_NC_051336.1_155975186	chr1	155975186	4	INDEL DEL	1	466419	FALSE
PMID: 40049657	pavca_ny_d5_prob_mag	chr1:156441605	PL	Clpb	INDEL_NC_051336.1_155975186	chr1	155975186	4	INDEL DEL	1	466419	FALSE
PMID: 40049657	pavca_ny_d5_prob_mag	chr1:156441605	LHb	LOC102547177	INDEL_NC_051336.1_155975186	chr1	155975186	4	INDEL DEL	1	466419	FALSE
PMID: 40049657	pavca_ny_d5_prob_mag	chr1:156441605	OFC	LOC102547177	INDEL_NC_051336.1_155975186	chr1	155975186	4	INDEL DEL	1	466419	FALSE
PMID: 40049657	pavca_ny_d5_prob_mag	chr1:156441605	IL	LOC102547177	INDEL_NC_051336.1_155975186	chr1	155975186	4	INDEL DEL	1	466419	FALSE
PMID: 40049657	pavca_ny_d5_prob_mag	chr1:156441605	NAcc	LOC102547177	INDEL_NC_051336.1_155975186	chr1	155975186	4	INDEL DEL	1	466419	FALSE
PMID: 40049657	pavca_ny_d5_prob_mag	chr1:156441605	PL	LOC102547177	INDEL_NC_051336.1_155975186	chr1	155975186	4	INDEL DEL	1	466419	FALSE
PMID: 40049657	pavca_ny_d5_prob_mag	chr1:156441605	OFC	LOC120097348	INDEL_NC_051336.1_155975186	chr1	155975186	4	INDEL DEL	1	466419	FALSE
PMID: 40049657	pavca_ny_d5_prob_mag	chr1:156441605	LHb	LOC120097349	INDEL_NC_051336.1_155975186	chr1	155975186	4	INDEL DEL	1	466419	FALSE
PMID: 40049657	pavca_ny_d5_prob_mag	chr1:156441605	OFC	LOC120097349	INDEL_NC_051336.1_155975186	chr1	155975186	4	INDEL DEL	1	466419	FALSE
PMID: 40049657	pavca_ny_d5_prob_mag	chr1:156441605	IL	LOC120099897	INDEL_NC_051336.1_155975186	chr1	155975186	4	INDEL DEL	1	466419	FALSE
PMID: 40049657	pavca_ny_d5_prob_mag	chr1:156441605	OFC	LOC120099897	INDEL_NC_051336.1_155975186	chr1	155975186	4	INDEL DEL	1	466419	FALSE
PMID: 40049657	pavca_ny_d5_prob_mag	chr1:156441605	PL	LOC120099897	INDEL_NC_051336.1_155975186	chr1	155975186	4	INDEL DEL	1	466419	FALSE
PMID: 40049657	pavca_ny_d5_prob_mag	chr1:156441605	OFC	P2ry6	INDEL_NC_051336.1_155975186	chr1	155975186	4	INDEL DEL	1	466419	FALSE
PMID: 40049657	pavca_ny_d5_prob_mag	chr1:156441605	PL	Plekhb1	INDEL_NC_051336.1_155975186	chr1	155975186	4	INDEL DEL	1	466419	FALSE
PMID: 40049657	pavca_ny_d5_prob_mag	chr1:156441605	NAcc	Clpb	INDEL_NC_051336.1_155975190	chr1	155975190	2	INDEL INS	1	466415	FALSE
PMID: 40049657	pavca_ny_d5_prob_mag	chr1:156441605	IL	Clpb	INDEL_NC_051336.1_155975190	chr1	155975190	2	INDEL INS	1	466415	FALSE
PMID: 40049657	pavca_ny_d5_prob_mag	chr1:156441605	OFC	Clpb	INDEL_NC_051336.1_155975190	chr1	155975190	2	INDEL INS	1	466415	FALSE
PMID: 40049657	pavca_ny_d5_prob_mag	chr1:156441605	PL	Clpb	INDEL_NC_051336.1_155975190	chr1	155975190	2	INDEL INS	1	466415	FALSE
PMID: 40049657	pavca_ny_d5_prob_mag	chr1:156441605	LHb	LOC102547177	INDEL_NC_051336.1_155975190	chr1	155975190	2	INDEL INS	1	466415	FALSE
PMID: 40049657	pavca_ny_d5_prob_mag	chr1:156441605	OFC	LOC102547177	INDEL_NC_051336.1_155975190	chr1	155975190	2	INDEL INS	1	466415	FALSE
PMID: 40049657	pavca_ny_d5_prob_mag	chr1:156441605	IL	LOC102547177	INDEL_NC_051336.1_155975190	chr1	155975190	2	INDEL INS	1	466415	FALSE
PMID: 40049657	pavca_ny_d5_prob_mag	chr1:156441605	NAcc	LOC102547177	INDEL_NC_051336.1_155975190	chr1	155975190	2	INDEL INS	1	466415	FALSE
PMID: 40049657	pavca_ny_d5_prob_mag	chr1:156441605	PL	LOC102547177	INDEL_NC_051336.1_155975190	chr1	155975190	2	INDEL INS	1	466415	FALSE
PMID: 40049657	pavca_ny_d5_prob_mag	chr1:156441605	OFC	LOC120097348	INDEL_NC_051336.1_155975190	chr1	155975190	2	INDEL INS	1	466415	FALSE
PMID: 40049657	pavca_ny_d5_prob_mag	chr1:156441605	LHb	LOC120097349	INDEL_NC_051336.1_155975190	chr1	155975190	2	INDEL INS	1	466415	FALSE
PMID: 40049657	pavca_ny_d5_prob_mag	chr1:156441605	OFC	LOC120097349	INDEL_NC_051336.1_155975190	chr1	155975190	2	INDEL INS	1	466415	FALSE
PMID: 40049657	pavca_ny_d5_prob_mag	chr1:156441605	IL	LOC120099897	INDEL_NC_051336.1_155975190	chr1	155975190	2	INDEL INS	1	466415	FALSE
PMID: 40049657	pavca_ny_d5_prob_mag	chr1:156441605	OFC	LOC120099897	INDEL_NC_051336.1_155975190	chr1	155975190	2	INDEL INS	1	466415	FALSE
PMID: 40049657	pavca_ny_d5_prob_mag	chr1:156441605	PL	LOC120099897	INDEL_NC_051336.1_155975190	chr1	155975190	2	INDEL INS	1	466415	FALSE
PMID: 40049657	pavca_ny_d5_prob_mag	chr1:156441605	OFC	P2ry6	INDEL_NC_051336.1_155975190	chr1	155975190	2	INDEL INS	1	466415	FALSE
PMID: 40049657	pavca_ny_d5_prob_mag	chr1:156441605	PL	Plekhb1	INDEL_NC_051336.1_155975190	chr1	155975190	2	INDEL INS	1	466415	FALSE
PMID: 40049657	pavca_ny_d5_prob_mag	chr1:156441605	NAcc	Clpb	INDEL_NC_051336.1_155975381	chr1	155975381	1	INDEL DEL	1	466224	FALSE
PMID: 40049657	pavca_ny_d5_prob_mag	chr1:156441605	IL	Clpb	INDEL_NC_051336.1_155975381	chr1	155975381	1	INDEL DEL	1	466224	FALSE
PMID: 40049657	pavca_ny_d5_prob_mag	chr1:156441605	OFC	Clpb	INDEL_NC_051336.1_155975381	chr1	155975381	1	INDEL DEL	1	466224	FALSE
PMID: 40049657	pavca_ny_d5_prob_mag	chr1:156441605	PL	Clpb	INDEL_NC_051336.1_155975381	chr1	155975381	1	INDEL DEL	1	466224	FALSE
PMID: 40049657	pavca_ny_d5_prob_mag	chr1:156441605	LHb	LOC102547177	INDEL_NC_051336.1_155975381	chr1	155975381	1	INDEL DEL	1	466224	FALSE
PMID: 40049657	pavca_ny_d5_prob_mag	chr1:156441605	OFC	LOC102547177	INDEL_NC_051336.1_155975381	chr1	155975381	1	INDEL DEL	1	466224	FALSE
PMID: 40049657	pavca_ny_d5_prob_mag	chr1:156441605	IL	LOC102547177	INDEL_NC_051336.1_155975381	chr1	155975381	1	INDEL DEL	1	466224	FALSE
PMID: 40049657	pavca_ny_d5_prob_mag	chr1:156441605	NAcc	LOC102547177	INDEL_NC_051336.1_155975381	chr1	155975381	1	INDEL DEL	1	466224	FALSE
PMID: 40049657	pavca_ny_d5_prob_mag	chr1:156441605	PL	LOC102547177	INDEL_NC_051336.1_155975381	chr1	155975381	1	INDEL DEL	1	466224	FALSE
PMID: 40049657	pavca_ny_d5_prob_mag	chr1:156441605	OFC	LOC120097348	INDEL_NC_051336.1_155975381	chr1	155975381	1	INDEL DEL	1	466224	FALSE
PMID: 40049657	pavca_ny_d5_prob_mag	chr1:156441605	LHb	LOC120097349	INDEL_NC_051336.1_155975381	chr1	155975381	1	INDEL DEL	1	466224	FALSE
PMID: 40049657	pavca_ny_d5_prob_mag	chr1:156441605	OFC	LOC120097349	INDEL_NC_051336.1_155975381	chr1	155975381	1	INDEL DEL	1	466224	FALSE
PMID: 40049657	pavca_ny_d5_prob_mag	chr1:156441605	IL	LOC120099897	INDEL_NC_051336.1_155975381	chr1	155975381	1	INDEL DEL	1	466224	FALSE
PMID: 40049657	pavca_ny_d5_prob_mag	chr1:156441605	OFC	LOC120099897	INDEL_NC_051336.1_155975381	chr1	155975381	1	INDEL DEL	1	466224	FALSE
PMID: 40049657	pavca_ny_d5_prob_mag	chr1:156441605	PL	LOC120099897	INDEL_NC_051336.1_155975381	chr1	155975381	1	INDEL DEL	1	466224	FALSE
PMID: 40049657	pavca_ny_d5_prob_mag	chr1:156441605	OFC	P2ry6	INDEL_NC_051336.1_155975381	chr1	155975381	1	INDEL DEL	1	466224	FALSE
PMID: 40049657	pavca_ny_d5_prob_mag	chr1:156441605	PL	Plekhb1	INDEL_NC_051336.1_155975381	chr1	155975381	1	INDEL DEL	1	466224	FALSE
PMID: 40049657	pavca_ny_d5_prob_mag	chr1:156441605	NAcc	Clpb	SNP_NC_051336.1_155975534	chr1	155975534	0	SNP	1	466071	FALSE
PMID: 40049657	pavca_ny_d5_prob_mag	chr1:156441605	IL	Clpb	SNP_NC_051336.1_155975534	chr1	155975534	0	SNP	1	466071	FALSE
PMID: 40049657	pavca_ny_d5_prob_mag	chr1:156441605	OFC	Clpb	SNP_NC_051336.1_155975534	chr1	155975534	0	SNP	1	466071	FALSE
PMID: 40049657	pavca_ny_d5_prob_mag	chr1:156441605	PL	Clpb	SNP_NC_051336.1_155975534	chr1	155975534	0	SNP	1	466071	FALSE
PMID: 40049657	pavca_ny_d5_prob_mag	chr1:156441605	LHb	LOC102547177	SNP_NC_051336.1_155975534	chr1	155975534	0	SNP	1	466071	FALSE
PMID: 40049657	pavca_ny_d5_prob_mag	chr1:156441605	OFC	LOC102547177	SNP_NC_051336.1_155975534	chr1	155975534	0	SNP	1	466071	FALSE
PMID: 40049657	pavca_ny_d5_prob_mag	chr1:156441605	IL	LOC102547177	SNP_NC_051336.1_155975534	chr1	155975534	0	SNP	1	466071	FALSE
PMID: 40049657	pavca_ny_d5_prob_mag	chr1:156441605	NAcc	LOC102547177	SNP_NC_051336.1_155975534	chr1	155975534	0	SNP	1	466071	FALSE
PMID: 40049657	pavca_ny_d5_prob_mag	chr1:156441605	PL	LOC102547177	SNP_NC_051336.1_155975534	chr1	155975534	0	SNP	1	466071	FALSE
PMID: 40049657	pavca_ny_d5_prob_mag	chr1:156441605	OFC	LOC120097348	SNP_NC_051336.1_155975534	chr1	155975534	0	SNP	1	466071	FALSE
PMID: 40049657	pavca_ny_d5_prob_mag	chr1:156441605	LHb	LOC120097349	SNP_NC_051336.1_155975534	chr1	155975534	0	SNP	1	466071	FALSE
PMID: 40049657	pavca_ny_d5_prob_mag	chr1:156441605	OFC	LOC120097349	SNP_NC_051336.1_155975534	chr1	155975534	0	SNP	1	466071	FALSE
PMID: 40049657	pavca_ny_d5_prob_mag	chr1:156441605	IL	LOC120099897	SNP_NC_051336.1_155975534	chr1	155975534	0	SNP	1	466071	FALSE
PMID: 40049657	pavca_ny_d5_prob_mag	chr1:156441605	OFC	LOC120099897	SNP_NC_051336.1_155975534	chr1	155975534	0	SNP	1	466071	FALSE
PMID: 40049657	pavca_ny_d5_prob_mag	chr1:156441605	PL	LOC120099897	SNP_NC_051336.1_155975534	chr1	155975534	0	SNP	1	466071	FALSE
PMID: 40049657	pavca_ny_d5_prob_mag	chr1:156441605	OFC	P2ry6	SNP_NC_051336.1_155975534	chr1	155975534	0	SNP	1	466071	FALSE
PMID: 40049657	pavca_ny_d5_prob_mag	chr1:156441605	PL	Plekhb1	SNP_NC_051336.1_155975534	chr1	155975534	0	SNP	1	466071	FALSE
PMID: 40049657	pavca_ny_d5_prob_mag	chr1:156441605	NAcc	Clpb	SNP_NC_051336.1_155975663	chr1	155975663	0	SNP	1	465942	FALSE
PMID: 40049657	pavca_ny_d5_prob_mag	chr1:156441605	IL	Clpb	SNP_NC_051336.1_155975663	chr1	155975663	0	SNP	1	465942	FALSE
PMID: 40049657	pavca_ny_d5_prob_mag	chr1:156441605	OFC	Clpb	SNP_NC_051336.1_155975663	chr1	155975663	0	SNP	1	465942	FALSE
PMID: 40049657	pavca_ny_d5_prob_mag	chr1:156441605	PL	Clpb	SNP_NC_051336.1_155975663	chr1	155975663	0	SNP	1	465942	FALSE
PMID: 40049657	pavca_ny_d5_prob_mag	chr1:156441605	LHb	LOC102547177	SNP_NC_051336.1_155975663	chr1	155975663	0	SNP	1	465942	FALSE
PMID: 40049657	pavca_ny_d5_prob_mag	chr1:156441605	OFC	LOC102547177	SNP_NC_051336.1_155975663	chr1	155975663	0	SNP	1	465942	FALSE
PMID: 40049657	pavca_ny_d5_prob_mag	chr1:156441605	IL	LOC102547177	SNP_NC_051336.1_155975663	chr1	155975663	0	SNP	1	465942	FALSE
PMID: 40049657	pavca_ny_d5_prob_mag	chr1:156441605	NAcc	LOC102547177	SNP_NC_051336.1_155975663	chr1	155975663	0	SNP	1	465942	FALSE
PMID: 40049657	pavca_ny_d5_prob_mag	chr1:156441605	PL	LOC102547177	SNP_NC_051336.1_155975663	chr1	155975663	0	SNP	1	465942	FALSE
PMID: 40049657	pavca_ny_d5_prob_mag	chr1:156441605	OFC	LOC120097348	SNP_NC_051336.1_155975663	chr1	155975663	0	SNP	1	465942	FALSE
PMID: 40049657	pavca_ny_d5_prob_mag	chr1:156441605	LHb	LOC120097349	SNP_NC_051336.1_155975663	chr1	155975663	0	SNP	1	465942	FALSE
PMID: 40049657	pavca_ny_d5_prob_mag	chr1:156441605	OFC	LOC120097349	SNP_NC_051336.1_155975663	chr1	155975663	0	SNP	1	465942	FALSE
PMID: 40049657	pavca_ny_d5_prob_mag	chr1:156441605	IL	LOC120099897	SNP_NC_051336.1_155975663	chr1	155975663	0	SNP	1	465942	FALSE
PMID: 40049657	pavca_ny_d5_prob_mag	chr1:156441605	OFC	LOC120099897	SNP_NC_051336.1_155975663	chr1	155975663	0	SNP	1	465942	FALSE
PMID: 40049657	pavca_ny_d5_prob_mag	chr1:156441605	PL	LOC120099897	SNP_NC_051336.1_155975663	chr1	155975663	0	SNP	1	465942	FALSE
PMID: 40049657	pavca_ny_d5_prob_mag	chr1:156441605	OFC	P2ry6	SNP_NC_051336.1_155975663	chr1	155975663	0	SNP	1	465942	FALSE
PMID: 40049657	pavca_ny_d5_prob_mag	chr1:156441605	PL	Plekhb1	SNP_NC_051336.1_155975663	chr1	155975663	0	SNP	1	465942	FALSE
PMID: 40049657	pavca_ny_d5_prob_mag	chr1:156441605	NAcc	Clpb	SNP_NC_051336.1_155975876	chr1	155975876	0	SNP	1	465729	FALSE
PMID: 40049657	pavca_ny_d5_prob_mag	chr1:156441605	IL	Clpb	SNP_NC_051336.1_155975876	chr1	155975876	0	SNP	1	465729	FALSE
PMID: 40049657	pavca_ny_d5_prob_mag	chr1:156441605	OFC	Clpb	SNP_NC_051336.1_155975876	chr1	155975876	0	SNP	1	465729	FALSE
PMID: 40049657	pavca_ny_d5_prob_mag	chr1:156441605	PL	Clpb	SNP_NC_051336.1_155975876	chr1	155975876	0	SNP	1	465729	FALSE
PMID: 40049657	pavca_ny_d5_prob_mag	chr1:156441605	LHb	LOC102547177	SNP_NC_051336.1_155975876	chr1	155975876	0	SNP	1	465729	FALSE
PMID: 40049657	pavca_ny_d5_prob_mag	chr1:156441605	OFC	LOC102547177	SNP_NC_051336.1_155975876	chr1	155975876	0	SNP	1	465729	FALSE
PMID: 40049657	pavca_ny_d5_prob_mag	chr1:156441605	IL	LOC102547177	SNP_NC_051336.1_155975876	chr1	155975876	0	SNP	1	465729	FALSE
PMID: 40049657	pavca_ny_d5_prob_mag	chr1:156441605	NAcc	LOC102547177	SNP_NC_051336.1_155975876	chr1	155975876	0	SNP	1	465729	FALSE
PMID: 40049657	pavca_ny_d5_prob_mag	chr1:156441605	PL	LOC102547177	SNP_NC_051336.1_155975876	chr1	155975876	0	SNP	1	465729	FALSE
PMID: 40049657	pavca_ny_d5_prob_mag	chr1:156441605	OFC	LOC120097348	SNP_NC_051336.1_155975876	chr1	155975876	0	SNP	1	465729	FALSE
PMID: 40049657	pavca_ny_d5_prob_mag	chr1:156441605	LHb	LOC120097349	SNP_NC_051336.1_155975876	chr1	155975876	0	SNP	1	465729	FALSE
PMID: 40049657	pavca_ny_d5_prob_mag	chr1:156441605	OFC	LOC120097349	SNP_NC_051336.1_155975876	chr1	155975876	0	SNP	1	465729	FALSE
PMID: 40049657	pavca_ny_d5_prob_mag	chr1:156441605	IL	LOC120099897	SNP_NC_051336.1_155975876	chr1	155975876	0	SNP	1	465729	FALSE
PMID: 40049657	pavca_ny_d5_prob_mag	chr1:156441605	OFC	LOC120099897	SNP_NC_051336.1_155975876	chr1	155975876	0	SNP	1	465729	FALSE
PMID: 40049657	pavca_ny_d5_prob_mag	chr1:156441605	PL	LOC120099897	SNP_NC_051336.1_155975876	chr1	155975876	0	SNP	1	465729	FALSE
PMID: 40049657	pavca_ny_d5_prob_mag	chr1:156441605	OFC	P2ry6	SNP_NC_051336.1_155975876	chr1	155975876	0	SNP	1	465729	FALSE
PMID: 40049657	pavca_ny_d5_prob_mag	chr1:156441605	PL	Plekhb1	SNP_NC_051336.1_155975876	chr1	155975876	0	SNP	1	465729	FALSE
PMID: 40049657	crf_ny_incentive_value_index	chr1:155400363	PL	Clpb	SNP_NC_051336.1_155975949	chr1	155975949	0	SNP	0.974914	-575586	FALSE
PMID: 40049657	crf_ny_incentive_value_index	chr1:155400363	OFC	Clpb	SNP_NC_051336.1_155975949	chr1	155975949	0	SNP	0.974914	-575586	FALSE
PMID: 40049657	crf_ny_incentive_value_index	chr1:155400363	NAcc	Clpb	SNP_NC_051336.1_155975949	chr1	155975949	0	SNP	0.974914	-575586	FALSE
PMID: 40049657	crf_ny_incentive_value_index	chr1:155400363	PL	Fam168a	SNP_NC_051336.1_155975949	chr1	155975949	0	SNP	0.974914	-575586	FALSE
PMID: 40049657	crf_ny_incentive_value_index	chr1:155400363	NAcc	LOC120097346	SNP_NC_051336.1_155975949	chr1	155975949	0	SNP	0.974914	-575586	FALSE
PMID: 40049657	crf_ny_incentive_value_index	chr1:155400363	NAcc	LOC120099897	SNP_NC_051336.1_155975949	chr1	155975949	0	SNP	0.974914	-575586	FALSE
PMID: 40049657	pavca_ny_d5_prob_lev	chr1:155477834	PL	Clpb	SNP_NC_051336.1_155975949	chr1	155975949	0	SNP	0.974914	-498115	FALSE
PMID: 40049657	pavca_ny_d5_prob_lev	chr1:155477834	OFC	Clpb	SNP_NC_051336.1_155975949	chr1	155975949	0	SNP	0.974914	-498115	FALSE
PMID: 40049657	pavca_ny_d5_prob_lev	chr1:155477834	NAcc	Clpb	SNP_NC_051336.1_155975949	chr1	155975949	0	SNP	0.974914	-498115	FALSE
PMID: 40049657	pavca_ny_d5_prob_lev	chr1:155477834	PL	Fam168a	SNP_NC_051336.1_155975949	chr1	155975949	0	SNP	0.974914	-498115	FALSE
PMID: 40049657	pavca_ny_d5_prob_lev	chr1:155477834	NAcc	LOC120097346	SNP_NC_051336.1_155975949	chr1	155975949	0	SNP	0.974914	-498115	FALSE
PMID: 40049657	pavca_ny_d5_prob_lev	chr1:155477834	NAcc	LOC120099897	SNP_NC_051336.1_155975949	chr1	155975949	0	SNP	0.974914	-498115	FALSE
PMID: 40049657	pavca_ny_d5_prob_mag	chr1:156441605	NAcc	Clpb	SNP_NC_051336.1_155976404	chr1	155976404	0	SNP	1	465201	FALSE
PMID: 40049657	pavca_ny_d5_prob_mag	chr1:156441605	IL	Clpb	SNP_NC_051336.1_155976404	chr1	155976404	0	SNP	1	465201	FALSE
PMID: 40049657	pavca_ny_d5_prob_mag	chr1:156441605	OFC	Clpb	SNP_NC_051336.1_155976404	chr1	155976404	0	SNP	1	465201	FALSE
PMID: 40049657	pavca_ny_d5_prob_mag	chr1:156441605	PL	Clpb	SNP_NC_051336.1_155976404	chr1	155976404	0	SNP	1	465201	FALSE
PMID: 40049657	pavca_ny_d5_prob_mag	chr1:156441605	LHb	LOC102547177	SNP_NC_051336.1_155976404	chr1	155976404	0	SNP	1	465201	FALSE
PMID: 40049657	pavca_ny_d5_prob_mag	chr1:156441605	OFC	LOC102547177	SNP_NC_051336.1_155976404	chr1	155976404	0	SNP	1	465201	FALSE
PMID: 40049657	pavca_ny_d5_prob_mag	chr1:156441605	IL	LOC102547177	SNP_NC_051336.1_155976404	chr1	155976404	0	SNP	1	465201	FALSE
PMID: 40049657	pavca_ny_d5_prob_mag	chr1:156441605	NAcc	LOC102547177	SNP_NC_051336.1_155976404	chr1	155976404	0	SNP	1	465201	FALSE
PMID: 40049657	pavca_ny_d5_prob_mag	chr1:156441605	PL	LOC102547177	SNP_NC_051336.1_155976404	chr1	155976404	0	SNP	1	465201	FALSE
PMID: 40049657	pavca_ny_d5_prob_mag	chr1:156441605	OFC	LOC120097348	SNP_NC_051336.1_155976404	chr1	155976404	0	SNP	1	465201	FALSE
PMID: 40049657	pavca_ny_d5_prob_mag	chr1:156441605	LHb	LOC120097349	SNP_NC_051336.1_155976404	chr1	155976404	0	SNP	1	465201	FALSE
PMID: 40049657	pavca_ny_d5_prob_mag	chr1:156441605	OFC	LOC120097349	SNP_NC_051336.1_155976404	chr1	155976404	0	SNP	1	465201	FALSE
PMID: 40049657	pavca_ny_d5_prob_mag	chr1:156441605	IL	LOC120099897	SNP_NC_051336.1_155976404	chr1	155976404	0	SNP	1	465201	FALSE
PMID: 40049657	pavca_ny_d5_prob_mag	chr1:156441605	OFC	LOC120099897	SNP_NC_051336.1_155976404	chr1	155976404	0	SNP	1	465201	FALSE
PMID: 40049657	pavca_ny_d5_prob_mag	chr1:156441605	PL	LOC120099897	SNP_NC_051336.1_155976404	chr1	155976404	0	SNP	1	465201	FALSE
PMID: 40049657	pavca_ny_d5_prob_mag	chr1:156441605	OFC	P2ry6	SNP_NC_051336.1_155976404	chr1	155976404	0	SNP	1	465201	FALSE
PMID: 40049657	pavca_ny_d5_prob_mag	chr1:156441605	PL	Plekhb1	SNP_NC_051336.1_155976404	chr1	155976404	0	SNP	1	465201	FALSE
PMID: 40049657	pavca_ny_d5_prob_mag	chr1:156441605	NAcc	Clpb	SNP_NC_051336.1_155976410	chr1	155976410	0	SNP	1	465195	FALSE
PMID: 40049657	pavca_ny_d5_prob_mag	chr1:156441605	IL	Clpb	SNP_NC_051336.1_155976410	chr1	155976410	0	SNP	1	465195	FALSE
PMID: 40049657	pavca_ny_d5_prob_mag	chr1:156441605	OFC	Clpb	SNP_NC_051336.1_155976410	chr1	155976410	0	SNP	1	465195	FALSE
PMID: 40049657	pavca_ny_d5_prob_mag	chr1:156441605	PL	Clpb	SNP_NC_051336.1_155976410	chr1	155976410	0	SNP	1	465195	FALSE
PMID: 40049657	pavca_ny_d5_prob_mag	chr1:156441605	LHb	LOC102547177	SNP_NC_051336.1_155976410	chr1	155976410	0	SNP	1	465195	FALSE
PMID: 40049657	pavca_ny_d5_prob_mag	chr1:156441605	OFC	LOC102547177	SNP_NC_051336.1_155976410	chr1	155976410	0	SNP	1	465195	FALSE
PMID: 40049657	pavca_ny_d5_prob_mag	chr1:156441605	IL	LOC102547177	SNP_NC_051336.1_155976410	chr1	155976410	0	SNP	1	465195	FALSE
PMID: 40049657	pavca_ny_d5_prob_mag	chr1:156441605	NAcc	LOC102547177	SNP_NC_051336.1_155976410	chr1	155976410	0	SNP	1	465195	FALSE
PMID: 40049657	pavca_ny_d5_prob_mag	chr1:156441605	PL	LOC102547177	SNP_NC_051336.1_155976410	chr1	155976410	0	SNP	1	465195	FALSE
PMID: 40049657	pavca_ny_d5_prob_mag	chr1:156441605	OFC	LOC120097348	SNP_NC_051336.1_155976410	chr1	155976410	0	SNP	1	465195	FALSE
PMID: 40049657	pavca_ny_d5_prob_mag	chr1:156441605	LHb	LOC120097349	SNP_NC_051336.1_155976410	chr1	155976410	0	SNP	1	465195	FALSE
PMID: 40049657	pavca_ny_d5_prob_mag	chr1:156441605	OFC	LOC120097349	SNP_NC_051336.1_155976410	chr1	155976410	0	SNP	1	465195	FALSE
PMID: 40049657	pavca_ny_d5_prob_mag	chr1:156441605	IL	LOC120099897	SNP_NC_051336.1_155976410	chr1	155976410	0	SNP	1	465195	FALSE
PMID: 40049657	pavca_ny_d5_prob_mag	chr1:156441605	OFC	LOC120099897	SNP_NC_051336.1_155976410	chr1	155976410	0	SNP	1	465195	FALSE
PMID: 40049657	pavca_ny_d5_prob_mag	chr1:156441605	PL	LOC120099897	SNP_NC_051336.1_155976410	chr1	155976410	0	SNP	1	465195	FALSE
PMID: 40049657	pavca_ny_d5_prob_mag	chr1:156441605	OFC	P2ry6	SNP_NC_051336.1_155976410	chr1	155976410	0	SNP	1	465195	FALSE
PMID: 40049657	pavca_ny_d5_prob_mag	chr1:156441605	PL	Plekhb1	SNP_NC_051336.1_155976410	chr1	155976410	0	SNP	1	465195	FALSE
PMID: 40049657	pavca_ny_d5_prob_mag	chr1:156441605	NAcc	Clpb	SNP_NC_051336.1_155976529	chr1	155976529	0	SNP	1	465076	FALSE
PMID: 40049657	pavca_ny_d5_prob_mag	chr1:156441605	IL	Clpb	SNP_NC_051336.1_155976529	chr1	155976529	0	SNP	1	465076	FALSE
PMID: 40049657	pavca_ny_d5_prob_mag	chr1:156441605	OFC	Clpb	SNP_NC_051336.1_155976529	chr1	155976529	0	SNP	1	465076	FALSE
PMID: 40049657	pavca_ny_d5_prob_mag	chr1:156441605	PL	Clpb	SNP_NC_051336.1_155976529	chr1	155976529	0	SNP	1	465076	FALSE
PMID: 40049657	pavca_ny_d5_prob_mag	chr1:156441605	LHb	LOC102547177	SNP_NC_051336.1_155976529	chr1	155976529	0	SNP	1	465076	FALSE
PMID: 40049657	pavca_ny_d5_prob_mag	chr1:156441605	OFC	LOC102547177	SNP_NC_051336.1_155976529	chr1	155976529	0	SNP	1	465076	FALSE
PMID: 40049657	pavca_ny_d5_prob_mag	chr1:156441605	IL	LOC102547177	SNP_NC_051336.1_155976529	chr1	155976529	0	SNP	1	465076	FALSE
PMID: 40049657	pavca_ny_d5_prob_mag	chr1:156441605	NAcc	LOC102547177	SNP_NC_051336.1_155976529	chr1	155976529	0	SNP	1	465076	FALSE
PMID: 40049657	pavca_ny_d5_prob_mag	chr1:156441605	PL	LOC102547177	SNP_NC_051336.1_155976529	chr1	155976529	0	SNP	1	465076	FALSE
PMID: 40049657	pavca_ny_d5_prob_mag	chr1:156441605	OFC	LOC120097348	SNP_NC_051336.1_155976529	chr1	155976529	0	SNP	1	465076	FALSE
PMID: 40049657	pavca_ny_d5_prob_mag	chr1:156441605	LHb	LOC120097349	SNP_NC_051336.1_155976529	chr1	155976529	0	SNP	1	465076	FALSE
PMID: 40049657	pavca_ny_d5_prob_mag	chr1:156441605	OFC	LOC120097349	SNP_NC_051336.1_155976529	chr1	155976529	0	SNP	1	465076	FALSE
PMID: 40049657	pavca_ny_d5_prob_mag	chr1:156441605	IL	LOC120099897	SNP_NC_051336.1_155976529	chr1	155976529	0	SNP	1	465076	FALSE
PMID: 40049657	pavca_ny_d5_prob_mag	chr1:156441605	OFC	LOC120099897	SNP_NC_051336.1_155976529	chr1	155976529	0	SNP	1	465076	FALSE
PMID: 40049657	pavca_ny_d5_prob_mag	chr1:156441605	PL	LOC120099897	SNP_NC_051336.1_155976529	chr1	155976529	0	SNP	1	465076	FALSE
PMID: 40049657	pavca_ny_d5_prob_mag	chr1:156441605	OFC	P2ry6	SNP_NC_051336.1_155976529	chr1	155976529	0	SNP	1	465076	FALSE
PMID: 40049657	pavca_ny_d5_prob_mag	chr1:156441605	PL	Plekhb1	SNP_NC_051336.1_155976529	chr1	155976529	0	SNP	1	465076	FALSE
PMID: 40049657	pavca_ny_d5_prob_mag	chr1:156441605	NAcc	Clpb	SNP_NC_051336.1_155976573	chr1	155976573	0	SNP	1	465032	FALSE
PMID: 40049657	pavca_ny_d5_prob_mag	chr1:156441605	IL	Clpb	SNP_NC_051336.1_155976573	chr1	155976573	0	SNP	1	465032	FALSE
PMID: 40049657	pavca_ny_d5_prob_mag	chr1:156441605	OFC	Clpb	SNP_NC_051336.1_155976573	chr1	155976573	0	SNP	1	465032	FALSE
PMID: 40049657	pavca_ny_d5_prob_mag	chr1:156441605	PL	Clpb	SNP_NC_051336.1_155976573	chr1	155976573	0	SNP	1	465032	FALSE
PMID: 40049657	pavca_ny_d5_prob_mag	chr1:156441605	LHb	LOC102547177	SNP_NC_051336.1_155976573	chr1	155976573	0	SNP	1	465032	FALSE
PMID: 40049657	pavca_ny_d5_prob_mag	chr1:156441605	OFC	LOC102547177	SNP_NC_051336.1_155976573	chr1	155976573	0	SNP	1	465032	FALSE
PMID: 40049657	pavca_ny_d5_prob_mag	chr1:156441605	IL	LOC102547177	SNP_NC_051336.1_155976573	chr1	155976573	0	SNP	1	465032	FALSE
PMID: 40049657	pavca_ny_d5_prob_mag	chr1:156441605	NAcc	LOC102547177	SNP_NC_051336.1_155976573	chr1	155976573	0	SNP	1	465032	FALSE
PMID: 40049657	pavca_ny_d5_prob_mag	chr1:156441605	PL	LOC102547177	SNP_NC_051336.1_155976573	chr1	155976573	0	SNP	1	465032	FALSE
PMID: 40049657	pavca_ny_d5_prob_mag	chr1:156441605	OFC	LOC120097348	SNP_NC_051336.1_155976573	chr1	155976573	0	SNP	1	465032	FALSE
PMID: 40049657	pavca_ny_d5_prob_mag	chr1:156441605	LHb	LOC120097349	SNP_NC_051336.1_155976573	chr1	155976573	0	SNP	1	465032	FALSE
PMID: 40049657	pavca_ny_d5_prob_mag	chr1:156441605	OFC	LOC120097349	SNP_NC_051336.1_155976573	chr1	155976573	0	SNP	1	465032	FALSE
PMID: 40049657	pavca_ny_d5_prob_mag	chr1:156441605	IL	LOC120099897	SNP_NC_051336.1_155976573	chr1	155976573	0	SNP	1	465032	FALSE
PMID: 40049657	pavca_ny_d5_prob_mag	chr1:156441605	OFC	LOC120099897	SNP_NC_051336.1_155976573	chr1	155976573	0	SNP	1	465032	FALSE
PMID: 40049657	pavca_ny_d5_prob_mag	chr1:156441605	PL	LOC120099897	SNP_NC_051336.1_155976573	chr1	155976573	0	SNP	1	465032	FALSE
PMID: 40049657	pavca_ny_d5_prob_mag	chr1:156441605	OFC	P2ry6	SNP_NC_051336.1_155976573	chr1	155976573	0	SNP	1	465032	FALSE
PMID: 40049657	pavca_ny_d5_prob_mag	chr1:156441605	PL	Plekhb1	SNP_NC_051336.1_155976573	chr1	155976573	0	SNP	1	465032	FALSE
PMID: 40049657	pavca_ny_d5_prob_mag	chr1:156441605	NAcc	Clpb	SNP_NC_051336.1_155976688	chr1	155976688	0	SNP	0.976121	464917	FALSE
PMID: 40049657	pavca_ny_d5_prob_mag	chr1:156441605	IL	Clpb	SNP_NC_051336.1_155976688	chr1	155976688	0	SNP	0.976121	464917	FALSE
PMID: 40049657	pavca_ny_d5_prob_mag	chr1:156441605	OFC	Clpb	SNP_NC_051336.1_155976688	chr1	155976688	0	SNP	0.976121	464917	FALSE
PMID: 40049657	pavca_ny_d5_prob_mag	chr1:156441605	PL	Clpb	SNP_NC_051336.1_155976688	chr1	155976688	0	SNP	0.976121	464917	FALSE
PMID: 40049657	pavca_ny_d5_prob_mag	chr1:156441605	LHb	LOC102547177	SNP_NC_051336.1_155976688	chr1	155976688	0	SNP	0.976121	464917	FALSE
PMID: 40049657	pavca_ny_d5_prob_mag	chr1:156441605	OFC	LOC102547177	SNP_NC_051336.1_155976688	chr1	155976688	0	SNP	0.976121	464917	FALSE
PMID: 40049657	pavca_ny_d5_prob_mag	chr1:156441605	IL	LOC102547177	SNP_NC_051336.1_155976688	chr1	155976688	0	SNP	0.976121	464917	FALSE
PMID: 40049657	pavca_ny_d5_prob_mag	chr1:156441605	NAcc	LOC102547177	SNP_NC_051336.1_155976688	chr1	155976688	0	SNP	0.976121	464917	FALSE
PMID: 40049657	pavca_ny_d5_prob_mag	chr1:156441605	PL	LOC102547177	SNP_NC_051336.1_155976688	chr1	155976688	0	SNP	0.976121	464917	FALSE
PMID: 40049657	pavca_ny_d5_prob_mag	chr1:156441605	OFC	LOC120097349	SNP_NC_051336.1_155976688	chr1	155976688	0	SNP	0.976121	464917	FALSE
PMID: 40049657	pavca_ny_d5_prob_mag	chr1:156441605	OFC	LOC120099897	SNP_NC_051336.1_155976688	chr1	155976688	0	SNP	0.976121	464917	FALSE
PMID: 40049657	pavca_ny_d5_prob_mag	chr1:156441605	PL	LOC120099897	SNP_NC_051336.1_155976688	chr1	155976688	0	SNP	0.976121	464917	FALSE
PMID: 40049657	pavca_ny_d5_prob_mag	chr1:156441605	OFC	P2ry6	SNP_NC_051336.1_155976688	chr1	155976688	0	SNP	0.976121	464917	FALSE
PMID: 40049657	pavca_ny_d5_prob_mag	chr1:156441605	PL	Plekhb1	SNP_NC_051336.1_155976688	chr1	155976688	0	SNP	0.976121	464917	FALSE
PMID: 40049657	crf_ny_incentive_value_index	chr1:155400363	PL	Clpb	INDEL_NC_051336.1_155976777	chr1	155976777	1	INDEL INS	0.974914	-576414	FALSE
PMID: 40049657	crf_ny_incentive_value_index	chr1:155400363	OFC	Clpb	INDEL_NC_051336.1_155976777	chr1	155976777	1	INDEL INS	0.974914	-576414	FALSE
PMID: 40049657	crf_ny_incentive_value_index	chr1:155400363	NAcc	Clpb	INDEL_NC_051336.1_155976777	chr1	155976777	1	INDEL INS	0.974914	-576414	FALSE
PMID: 40049657	crf_ny_incentive_value_index	chr1:155400363	PL	Fam168a	INDEL_NC_051336.1_155976777	chr1	155976777	1	INDEL INS	0.974914	-576414	FALSE
PMID: 40049657	crf_ny_incentive_value_index	chr1:155400363	NAcc	LOC120097346	INDEL_NC_051336.1_155976777	chr1	155976777	1	INDEL INS	0.974914	-576414	FALSE
PMID: 40049657	crf_ny_incentive_value_index	chr1:155400363	NAcc	LOC120099897	INDEL_NC_051336.1_155976777	chr1	155976777	1	INDEL INS	0.974914	-576414	FALSE
PMID: 40049657	pavca_ny_d5_prob_lev	chr1:155477834	PL	Clpb	INDEL_NC_051336.1_155976777	chr1	155976777	1	INDEL INS	0.974914	-498943	FALSE
PMID: 40049657	pavca_ny_d5_prob_lev	chr1:155477834	OFC	Clpb	INDEL_NC_051336.1_155976777	chr1	155976777	1	INDEL INS	0.974914	-498943	FALSE
PMID: 40049657	pavca_ny_d5_prob_lev	chr1:155477834	NAcc	Clpb	INDEL_NC_051336.1_155976777	chr1	155976777	1	INDEL INS	0.974914	-498943	FALSE
PMID: 40049657	pavca_ny_d5_prob_lev	chr1:155477834	PL	Fam168a	INDEL_NC_051336.1_155976777	chr1	155976777	1	INDEL INS	0.974914	-498943	FALSE
PMID: 40049657	pavca_ny_d5_prob_lev	chr1:155477834	NAcc	LOC120097346	INDEL_NC_051336.1_155976777	chr1	155976777	1	INDEL INS	0.974914	-498943	FALSE
PMID: 40049657	pavca_ny_d5_prob_lev	chr1:155477834	NAcc	LOC120099897	INDEL_NC_051336.1_155976777	chr1	155976777	1	INDEL INS	0.974914	-498943	FALSE
PMID: 40049657	pavca_ny_d5_prob_mag	chr1:156441605	NAcc	Clpb	SNP_NC_051336.1_155977112	chr1	155977112	0	SNP	1	464493	FALSE
PMID: 40049657	pavca_ny_d5_prob_mag	chr1:156441605	IL	Clpb	SNP_NC_051336.1_155977112	chr1	155977112	0	SNP	1	464493	FALSE
PMID: 40049657	pavca_ny_d5_prob_mag	chr1:156441605	OFC	Clpb	SNP_NC_051336.1_155977112	chr1	155977112	0	SNP	1	464493	FALSE
PMID: 40049657	pavca_ny_d5_prob_mag	chr1:156441605	PL	Clpb	SNP_NC_051336.1_155977112	chr1	155977112	0	SNP	1	464493	FALSE
PMID: 40049657	pavca_ny_d5_prob_mag	chr1:156441605	LHb	LOC102547177	SNP_NC_051336.1_155977112	chr1	155977112	0	SNP	1	464493	FALSE
PMID: 40049657	pavca_ny_d5_prob_mag	chr1:156441605	OFC	LOC102547177	SNP_NC_051336.1_155977112	chr1	155977112	0	SNP	1	464493	FALSE
PMID: 40049657	pavca_ny_d5_prob_mag	chr1:156441605	IL	LOC102547177	SNP_NC_051336.1_155977112	chr1	155977112	0	SNP	1	464493	FALSE
PMID: 40049657	pavca_ny_d5_prob_mag	chr1:156441605	NAcc	LOC102547177	SNP_NC_051336.1_155977112	chr1	155977112	0	SNP	1	464493	FALSE
PMID: 40049657	pavca_ny_d5_prob_mag	chr1:156441605	PL	LOC102547177	SNP_NC_051336.1_155977112	chr1	155977112	0	SNP	1	464493	FALSE
PMID: 40049657	pavca_ny_d5_prob_mag	chr1:156441605	OFC	LOC120097348	SNP_NC_051336.1_155977112	chr1	155977112	0	SNP	1	464493	FALSE
PMID: 40049657	pavca_ny_d5_prob_mag	chr1:156441605	LHb	LOC120097349	SNP_NC_051336.1_155977112	chr1	155977112	0	SNP	1	464493	FALSE
PMID: 40049657	pavca_ny_d5_prob_mag	chr1:156441605	OFC	LOC120097349	SNP_NC_051336.1_155977112	chr1	155977112	0	SNP	1	464493	FALSE
PMID: 40049657	pavca_ny_d5_prob_mag	chr1:156441605	IL	LOC120099897	SNP_NC_051336.1_155977112	chr1	155977112	0	SNP	1	464493	FALSE
PMID: 40049657	pavca_ny_d5_prob_mag	chr1:156441605	OFC	LOC120099897	SNP_NC_051336.1_155977112	chr1	155977112	0	SNP	1	464493	FALSE
PMID: 40049657	pavca_ny_d5_prob_mag	chr1:156441605	PL	LOC120099897	SNP_NC_051336.1_155977112	chr1	155977112	0	SNP	1	464493	FALSE
PMID: 40049657	pavca_ny_d5_prob_mag	chr1:156441605	OFC	P2ry6	SNP_NC_051336.1_155977112	chr1	155977112	0	SNP	1	464493	FALSE
PMID: 40049657	pavca_ny_d5_prob_mag	chr1:156441605	PL	Plekhb1	SNP_NC_051336.1_155977112	chr1	155977112	0	SNP	1	464493	FALSE
PMID: 40049657	pavca_ny_d5_prob_mag	chr1:156441605	NAcc	Clpb	SNP_NC_051336.1_155977131	chr1	155977131	0	SNP	1	464474	FALSE
PMID: 40049657	pavca_ny_d5_prob_mag	chr1:156441605	IL	Clpb	SNP_NC_051336.1_155977131	chr1	155977131	0	SNP	1	464474	FALSE
PMID: 40049657	pavca_ny_d5_prob_mag	chr1:156441605	OFC	Clpb	SNP_NC_051336.1_155977131	chr1	155977131	0	SNP	1	464474	FALSE
PMID: 40049657	pavca_ny_d5_prob_mag	chr1:156441605	PL	Clpb	SNP_NC_051336.1_155977131	chr1	155977131	0	SNP	1	464474	FALSE
PMID: 40049657	pavca_ny_d5_prob_mag	chr1:156441605	LHb	LOC102547177	SNP_NC_051336.1_155977131	chr1	155977131	0	SNP	1	464474	FALSE
PMID: 40049657	pavca_ny_d5_prob_mag	chr1:156441605	OFC	LOC102547177	SNP_NC_051336.1_155977131	chr1	155977131	0	SNP	1	464474	FALSE
PMID: 40049657	pavca_ny_d5_prob_mag	chr1:156441605	IL	LOC102547177	SNP_NC_051336.1_155977131	chr1	155977131	0	SNP	1	464474	FALSE
PMID: 40049657	pavca_ny_d5_prob_mag	chr1:156441605	NAcc	LOC102547177	SNP_NC_051336.1_155977131	chr1	155977131	0	SNP	1	464474	FALSE
PMID: 40049657	pavca_ny_d5_prob_mag	chr1:156441605	PL	LOC102547177	SNP_NC_051336.1_155977131	chr1	155977131	0	SNP	1	464474	FALSE
PMID: 40049657	pavca_ny_d5_prob_mag	chr1:156441605	OFC	LOC120097348	SNP_NC_051336.1_155977131	chr1	155977131	0	SNP	1	464474	FALSE
PMID: 40049657	pavca_ny_d5_prob_mag	chr1:156441605	LHb	LOC120097349	SNP_NC_051336.1_155977131	chr1	155977131	0	SNP	1	464474	FALSE
PMID: 40049657	pavca_ny_d5_prob_mag	chr1:156441605	OFC	LOC120097349	SNP_NC_051336.1_155977131	chr1	155977131	0	SNP	1	464474	FALSE
PMID: 40049657	pavca_ny_d5_prob_mag	chr1:156441605	IL	LOC120099897	SNP_NC_051336.1_155977131	chr1	155977131	0	SNP	1	464474	FALSE
PMID: 40049657	pavca_ny_d5_prob_mag	chr1:156441605	OFC	LOC120099897	SNP_NC_051336.1_155977131	chr1	155977131	0	SNP	1	464474	FALSE
PMID: 40049657	pavca_ny_d5_prob_mag	chr1:156441605	PL	LOC120099897	SNP_NC_051336.1_155977131	chr1	155977131	0	SNP	1	464474	FALSE
PMID: 40049657	pavca_ny_d5_prob_mag	chr1:156441605	OFC	P2ry6	SNP_NC_051336.1_155977131	chr1	155977131	0	SNP	1	464474	FALSE
PMID: 40049657	pavca_ny_d5_prob_mag	chr1:156441605	PL	Plekhb1	SNP_NC_051336.1_155977131	chr1	155977131	0	SNP	1	464474	FALSE
PMID: 40049657	pavca_ny_d5_prob_mag	chr1:156441605	NAcc	Clpb	SNP_NC_051336.1_155977342	chr1	155977342	0	SNP	0.976121	464263	FALSE
PMID: 40049657	pavca_ny_d5_prob_mag	chr1:156441605	IL	Clpb	SNP_NC_051336.1_155977342	chr1	155977342	0	SNP	0.976121	464263	FALSE
PMID: 40049657	pavca_ny_d5_prob_mag	chr1:156441605	OFC	Clpb	SNP_NC_051336.1_155977342	chr1	155977342	0	SNP	0.976121	464263	FALSE
PMID: 40049657	pavca_ny_d5_prob_mag	chr1:156441605	PL	Clpb	SNP_NC_051336.1_155977342	chr1	155977342	0	SNP	0.976121	464263	FALSE
PMID: 40049657	pavca_ny_d5_prob_mag	chr1:156441605	LHb	LOC102547177	SNP_NC_051336.1_155977342	chr1	155977342	0	SNP	0.976121	464263	FALSE
PMID: 40049657	pavca_ny_d5_prob_mag	chr1:156441605	OFC	LOC102547177	SNP_NC_051336.1_155977342	chr1	155977342	0	SNP	0.976121	464263	FALSE
PMID: 40049657	pavca_ny_d5_prob_mag	chr1:156441605	IL	LOC102547177	SNP_NC_051336.1_155977342	chr1	155977342	0	SNP	0.976121	464263	FALSE
PMID: 40049657	pavca_ny_d5_prob_mag	chr1:156441605	NAcc	LOC102547177	SNP_NC_051336.1_155977342	chr1	155977342	0	SNP	0.976121	464263	FALSE
PMID: 40049657	pavca_ny_d5_prob_mag	chr1:156441605	PL	LOC102547177	SNP_NC_051336.1_155977342	chr1	155977342	0	SNP	0.976121	464263	FALSE
PMID: 40049657	pavca_ny_d5_prob_mag	chr1:156441605	LHb	LOC120097349	SNP_NC_051336.1_155977342	chr1	155977342	0	SNP	0.976121	464263	FALSE
PMID: 40049657	pavca_ny_d5_prob_mag	chr1:156441605	OFC	LOC120097349	SNP_NC_051336.1_155977342	chr1	155977342	0	SNP	0.976121	464263	FALSE
PMID: 40049657	pavca_ny_d5_prob_mag	chr1:156441605	OFC	LOC120099897	SNP_NC_051336.1_155977342	chr1	155977342	0	SNP	0.976121	464263	FALSE
PMID: 40049657	pavca_ny_d5_prob_mag	chr1:156441605	PL	LOC120099897	SNP_NC_051336.1_155977342	chr1	155977342	0	SNP	0.976121	464263	FALSE
PMID: 40049657	pavca_ny_d5_prob_mag	chr1:156441605	OFC	P2ry6	SNP_NC_051336.1_155977342	chr1	155977342	0	SNP	0.976121	464263	FALSE
PMID: 40049657	pavca_ny_d5_prob_mag	chr1:156441605	PL	Plekhb1	SNP_NC_051336.1_155977342	chr1	155977342	0	SNP	0.976121	464263	FALSE
PMID: 40049657	pavca_ny_d5_prob_mag	chr1:156441605	NAcc	Clpb	SNP_NC_051336.1_155977486	chr1	155977486	0	SNP	1	464119	FALSE
PMID: 40049657	pavca_ny_d5_prob_mag	chr1:156441605	IL	Clpb	SNP_NC_051336.1_155977486	chr1	155977486	0	SNP	1	464119	FALSE
PMID: 40049657	pavca_ny_d5_prob_mag	chr1:156441605	OFC	Clpb	SNP_NC_051336.1_155977486	chr1	155977486	0	SNP	1	464119	FALSE
PMID: 40049657	pavca_ny_d5_prob_mag	chr1:156441605	PL	Clpb	SNP_NC_051336.1_155977486	chr1	155977486	0	SNP	1	464119	FALSE
PMID: 40049657	pavca_ny_d5_prob_mag	chr1:156441605	LHb	LOC102547177	SNP_NC_051336.1_155977486	chr1	155977486	0	SNP	1	464119	FALSE
PMID: 40049657	pavca_ny_d5_prob_mag	chr1:156441605	OFC	LOC102547177	SNP_NC_051336.1_155977486	chr1	155977486	0	SNP	1	464119	FALSE
PMID: 40049657	pavca_ny_d5_prob_mag	chr1:156441605	IL	LOC102547177	SNP_NC_051336.1_155977486	chr1	155977486	0	SNP	1	464119	FALSE
PMID: 40049657	pavca_ny_d5_prob_mag	chr1:156441605	NAcc	LOC102547177	SNP_NC_051336.1_155977486	chr1	155977486	0	SNP	1	464119	FALSE
PMID: 40049657	pavca_ny_d5_prob_mag	chr1:156441605	PL	LOC102547177	SNP_NC_051336.1_155977486	chr1	155977486	0	SNP	1	464119	FALSE
PMID: 40049657	pavca_ny_d5_prob_mag	chr1:156441605	OFC	LOC120097348	SNP_NC_051336.1_155977486	chr1	155977486	0	SNP	1	464119	FALSE
PMID: 40049657	pavca_ny_d5_prob_mag	chr1:156441605	LHb	LOC120097349	SNP_NC_051336.1_155977486	chr1	155977486	0	SNP	1	464119	FALSE
PMID: 40049657	pavca_ny_d5_prob_mag	chr1:156441605	OFC	LOC120097349	SNP_NC_051336.1_155977486	chr1	155977486	0	SNP	1	464119	FALSE
PMID: 40049657	pavca_ny_d5_prob_mag	chr1:156441605	IL	LOC120099897	SNP_NC_051336.1_155977486	chr1	155977486	0	SNP	1	464119	FALSE
PMID: 40049657	pavca_ny_d5_prob_mag	chr1:156441605	OFC	LOC120099897	SNP_NC_051336.1_155977486	chr1	155977486	0	SNP	1	464119	FALSE
PMID: 40049657	pavca_ny_d5_prob_mag	chr1:156441605	PL	LOC120099897	SNP_NC_051336.1_155977486	chr1	155977486	0	SNP	1	464119	FALSE
PMID: 40049657	pavca_ny_d5_prob_mag	chr1:156441605	OFC	P2ry6	SNP_NC_051336.1_155977486	chr1	155977486	0	SNP	1	464119	FALSE
PMID: 40049657	pavca_ny_d5_prob_mag	chr1:156441605	PL	Plekhb1	SNP_NC_051336.1_155977486	chr1	155977486	0	SNP	1	464119	FALSE
PMID: 40049657	crf_ny_incentive_value_index	chr1:155400363	PL	Clpb	SNP_NC_051336.1_155978016	chr1	155978016	0	SNP	0.974914	-577653	FALSE
PMID: 40049657	crf_ny_incentive_value_index	chr1:155400363	OFC	Clpb	SNP_NC_051336.1_155978016	chr1	155978016	0	SNP	0.974914	-577653	FALSE
PMID: 40049657	crf_ny_incentive_value_index	chr1:155400363	NAcc	Clpb	SNP_NC_051336.1_155978016	chr1	155978016	0	SNP	0.974914	-577653	FALSE
PMID: 40049657	crf_ny_incentive_value_index	chr1:155400363	PL	Fam168a	SNP_NC_051336.1_155978016	chr1	155978016	0	SNP	0.974914	-577653	FALSE
PMID: 40049657	crf_ny_incentive_value_index	chr1:155400363	NAcc	LOC120097346	SNP_NC_051336.1_155978016	chr1	155978016	0	SNP	0.974914	-577653	FALSE
PMID: 40049657	crf_ny_incentive_value_index	chr1:155400363	NAcc	LOC120099897	SNP_NC_051336.1_155978016	chr1	155978016	0	SNP	0.974914	-577653	FALSE
PMID: 40049657	pavca_ny_d5_prob_lev	chr1:155477834	PL	Clpb	SNP_NC_051336.1_155978016	chr1	155978016	0	SNP	0.974914	-500182	FALSE
PMID: 40049657	pavca_ny_d5_prob_lev	chr1:155477834	OFC	Clpb	SNP_NC_051336.1_155978016	chr1	155978016	0	SNP	0.974914	-500182	FALSE
PMID: 40049657	pavca_ny_d5_prob_lev	chr1:155477834	NAcc	Clpb	SNP_NC_051336.1_155978016	chr1	155978016	0	SNP	0.974914	-500182	FALSE
PMID: 40049657	pavca_ny_d5_prob_lev	chr1:155477834	PL	Fam168a	SNP_NC_051336.1_155978016	chr1	155978016	0	SNP	0.974914	-500182	FALSE
PMID: 40049657	pavca_ny_d5_prob_lev	chr1:155477834	NAcc	LOC120097346	SNP_NC_051336.1_155978016	chr1	155978016	0	SNP	0.974914	-500182	FALSE
PMID: 40049657	pavca_ny_d5_prob_lev	chr1:155477834	NAcc	LOC120099897	SNP_NC_051336.1_155978016	chr1	155978016	0	SNP	0.974914	-500182	FALSE
PMID: 40049657	pavca_ny_d5_prob_mag	chr1:156441605	NAcc	Clpb	INDEL_NC_051336.1_155978028	chr1	155978028	4	INDEL DEL	1	463577	FALSE
PMID: 40049657	pavca_ny_d5_prob_mag	chr1:156441605	IL	Clpb	INDEL_NC_051336.1_155978028	chr1	155978028	4	INDEL DEL	1	463577	FALSE
PMID: 40049657	pavca_ny_d5_prob_mag	chr1:156441605	OFC	Clpb	INDEL_NC_051336.1_155978028	chr1	155978028	4	INDEL DEL	1	463577	FALSE
PMID: 40049657	pavca_ny_d5_prob_mag	chr1:156441605	PL	Clpb	INDEL_NC_051336.1_155978028	chr1	155978028	4	INDEL DEL	1	463577	FALSE
PMID: 40049657	pavca_ny_d5_prob_mag	chr1:156441605	LHb	LOC102547177	INDEL_NC_051336.1_155978028	chr1	155978028	4	INDEL DEL	1	463577	FALSE
PMID: 40049657	pavca_ny_d5_prob_mag	chr1:156441605	OFC	LOC102547177	INDEL_NC_051336.1_155978028	chr1	155978028	4	INDEL DEL	1	463577	FALSE
PMID: 40049657	pavca_ny_d5_prob_mag	chr1:156441605	IL	LOC102547177	INDEL_NC_051336.1_155978028	chr1	155978028	4	INDEL DEL	1	463577	FALSE
PMID: 40049657	pavca_ny_d5_prob_mag	chr1:156441605	NAcc	LOC102547177	INDEL_NC_051336.1_155978028	chr1	155978028	4	INDEL DEL	1	463577	FALSE
PMID: 40049657	pavca_ny_d5_prob_mag	chr1:156441605	PL	LOC102547177	INDEL_NC_051336.1_155978028	chr1	155978028	4	INDEL DEL	1	463577	FALSE
PMID: 40049657	pavca_ny_d5_prob_mag	chr1:156441605	OFC	LOC120097348	INDEL_NC_051336.1_155978028	chr1	155978028	4	INDEL DEL	1	463577	FALSE
PMID: 40049657	pavca_ny_d5_prob_mag	chr1:156441605	LHb	LOC120097349	INDEL_NC_051336.1_155978028	chr1	155978028	4	INDEL DEL	1	463577	FALSE
PMID: 40049657	pavca_ny_d5_prob_mag	chr1:156441605	OFC	LOC120097349	INDEL_NC_051336.1_155978028	chr1	155978028	4	INDEL DEL	1	463577	FALSE
PMID: 40049657	pavca_ny_d5_prob_mag	chr1:156441605	IL	LOC120099897	INDEL_NC_051336.1_155978028	chr1	155978028	4	INDEL DEL	1	463577	FALSE
PMID: 40049657	pavca_ny_d5_prob_mag	chr1:156441605	OFC	LOC120099897	INDEL_NC_051336.1_155978028	chr1	155978028	4	INDEL DEL	1	463577	FALSE
PMID: 40049657	pavca_ny_d5_prob_mag	chr1:156441605	PL	LOC120099897	INDEL_NC_051336.1_155978028	chr1	155978028	4	INDEL DEL	1	463577	FALSE
PMID: 40049657	pavca_ny_d5_prob_mag	chr1:156441605	OFC	P2ry6	INDEL_NC_051336.1_155978028	chr1	155978028	4	INDEL DEL	1	463577	FALSE
PMID: 40049657	pavca_ny_d5_prob_mag	chr1:156441605	PL	Plekhb1	INDEL_NC_051336.1_155978028	chr1	155978028	4	INDEL DEL	1	463577	FALSE
PMID: 40049657	pavca_ny_d5_prob_mag	chr1:156441605	NAcc	Clpb	SNP_NC_051336.1_155978467	chr1	155978467	0	SNP	1	463138	FALSE
PMID: 40049657	pavca_ny_d5_prob_mag	chr1:156441605	IL	Clpb	SNP_NC_051336.1_155978467	chr1	155978467	0	SNP	1	463138	FALSE
PMID: 40049657	pavca_ny_d5_prob_mag	chr1:156441605	OFC	Clpb	SNP_NC_051336.1_155978467	chr1	155978467	0	SNP	1	463138	FALSE
PMID: 40049657	pavca_ny_d5_prob_mag	chr1:156441605	PL	Clpb	SNP_NC_051336.1_155978467	chr1	155978467	0	SNP	1	463138	FALSE
PMID: 40049657	pavca_ny_d5_prob_mag	chr1:156441605	LHb	LOC102547177	SNP_NC_051336.1_155978467	chr1	155978467	0	SNP	1	463138	FALSE
PMID: 40049657	pavca_ny_d5_prob_mag	chr1:156441605	OFC	LOC102547177	SNP_NC_051336.1_155978467	chr1	155978467	0	SNP	1	463138	FALSE
PMID: 40049657	pavca_ny_d5_prob_mag	chr1:156441605	IL	LOC102547177	SNP_NC_051336.1_155978467	chr1	155978467	0	SNP	1	463138	FALSE
PMID: 40049657	pavca_ny_d5_prob_mag	chr1:156441605	NAcc	LOC102547177	SNP_NC_051336.1_155978467	chr1	155978467	0	SNP	1	463138	FALSE
PMID: 40049657	pavca_ny_d5_prob_mag	chr1:156441605	PL	LOC102547177	SNP_NC_051336.1_155978467	chr1	155978467	0	SNP	1	463138	FALSE
PMID: 40049657	pavca_ny_d5_prob_mag	chr1:156441605	OFC	LOC120097348	SNP_NC_051336.1_155978467	chr1	155978467	0	SNP	1	463138	FALSE
PMID: 40049657	pavca_ny_d5_prob_mag	chr1:156441605	LHb	LOC120097349	SNP_NC_051336.1_155978467	chr1	155978467	0	SNP	1	463138	FALSE
PMID: 40049657	pavca_ny_d5_prob_mag	chr1:156441605	OFC	LOC120097349	SNP_NC_051336.1_155978467	chr1	155978467	0	SNP	1	463138	FALSE
PMID: 40049657	pavca_ny_d5_prob_mag	chr1:156441605	IL	LOC120099897	SNP_NC_051336.1_155978467	chr1	155978467	0	SNP	1	463138	FALSE
PMID: 40049657	pavca_ny_d5_prob_mag	chr1:156441605	OFC	LOC120099897	SNP_NC_051336.1_155978467	chr1	155978467	0	SNP	1	463138	FALSE
PMID: 40049657	pavca_ny_d5_prob_mag	chr1:156441605	PL	LOC120099897	SNP_NC_051336.1_155978467	chr1	155978467	0	SNP	1	463138	FALSE
PMID: 40049657	pavca_ny_d5_prob_mag	chr1:156441605	OFC	P2ry6	SNP_NC_051336.1_155978467	chr1	155978467	0	SNP	1	463138	FALSE
PMID: 40049657	pavca_ny_d5_prob_mag	chr1:156441605	PL	Plekhb1	SNP_NC_051336.1_155978467	chr1	155978467	0	SNP	1	463138	FALSE
PMID: 40049657	pavca_ny_d5_prob_mag	chr1:156441605	NAcc	Clpb	SNP_NC_051336.1_155978752	chr1	155978752	0	SNP	1	462853	FALSE
PMID: 40049657	pavca_ny_d5_prob_mag	chr1:156441605	IL	Clpb	SNP_NC_051336.1_155978752	chr1	155978752	0	SNP	1	462853	FALSE
PMID: 40049657	pavca_ny_d5_prob_mag	chr1:156441605	OFC	Clpb	SNP_NC_051336.1_155978752	chr1	155978752	0	SNP	1	462853	FALSE
PMID: 40049657	pavca_ny_d5_prob_mag	chr1:156441605	PL	Clpb	SNP_NC_051336.1_155978752	chr1	155978752	0	SNP	1	462853	FALSE
PMID: 40049657	pavca_ny_d5_prob_mag	chr1:156441605	LHb	LOC102547177	SNP_NC_051336.1_155978752	chr1	155978752	0	SNP	1	462853	FALSE
PMID: 40049657	pavca_ny_d5_prob_mag	chr1:156441605	OFC	LOC102547177	SNP_NC_051336.1_155978752	chr1	155978752	0	SNP	1	462853	FALSE
PMID: 40049657	pavca_ny_d5_prob_mag	chr1:156441605	IL	LOC102547177	SNP_NC_051336.1_155978752	chr1	155978752	0	SNP	1	462853	FALSE
PMID: 40049657	pavca_ny_d5_prob_mag	chr1:156441605	NAcc	LOC102547177	SNP_NC_051336.1_155978752	chr1	155978752	0	SNP	1	462853	FALSE
PMID: 40049657	pavca_ny_d5_prob_mag	chr1:156441605	PL	LOC102547177	SNP_NC_051336.1_155978752	chr1	155978752	0	SNP	1	462853	FALSE
PMID: 40049657	pavca_ny_d5_prob_mag	chr1:156441605	OFC	LOC120097348	SNP_NC_051336.1_155978752	chr1	155978752	0	SNP	1	462853	FALSE
PMID: 40049657	pavca_ny_d5_prob_mag	chr1:156441605	LHb	LOC120097349	SNP_NC_051336.1_155978752	chr1	155978752	0	SNP	1	462853	FALSE
PMID: 40049657	pavca_ny_d5_prob_mag	chr1:156441605	OFC	LOC120097349	SNP_NC_051336.1_155978752	chr1	155978752	0	SNP	1	462853	FALSE
PMID: 40049657	pavca_ny_d5_prob_mag	chr1:156441605	IL	LOC120099897	SNP_NC_051336.1_155978752	chr1	155978752	0	SNP	1	462853	FALSE
PMID: 40049657	pavca_ny_d5_prob_mag	chr1:156441605	OFC	LOC120099897	SNP_NC_051336.1_155978752	chr1	155978752	0	SNP	1	462853	FALSE
PMID: 40049657	pavca_ny_d5_prob_mag	chr1:156441605	PL	LOC120099897	SNP_NC_051336.1_155978752	chr1	155978752	0	SNP	1	462853	FALSE
PMID: 40049657	pavca_ny_d5_prob_mag	chr1:156441605	OFC	P2ry6	SNP_NC_051336.1_155978752	chr1	155978752	0	SNP	1	462853	FALSE
PMID: 40049657	pavca_ny_d5_prob_mag	chr1:156441605	PL	Plekhb1	SNP_NC_051336.1_155978752	chr1	155978752	0	SNP	1	462853	FALSE
PMID: 40049657	pavca_ny_d5_prob_mag	chr1:156441605	NAcc	Clpb	SNP_NC_051336.1_155978923	chr1	155978923	0	SNP	1	462682	FALSE
PMID: 40049657	pavca_ny_d5_prob_mag	chr1:156441605	IL	Clpb	SNP_NC_051336.1_155978923	chr1	155978923	0	SNP	1	462682	FALSE
PMID: 40049657	pavca_ny_d5_prob_mag	chr1:156441605	OFC	Clpb	SNP_NC_051336.1_155978923	chr1	155978923	0	SNP	1	462682	FALSE
PMID: 40049657	pavca_ny_d5_prob_mag	chr1:156441605	PL	Clpb	SNP_NC_051336.1_155978923	chr1	155978923	0	SNP	1	462682	FALSE
PMID: 40049657	pavca_ny_d5_prob_mag	chr1:156441605	LHb	LOC102547177	SNP_NC_051336.1_155978923	chr1	155978923	0	SNP	1	462682	FALSE
PMID: 40049657	pavca_ny_d5_prob_mag	chr1:156441605	OFC	LOC102547177	SNP_NC_051336.1_155978923	chr1	155978923	0	SNP	1	462682	FALSE
PMID: 40049657	pavca_ny_d5_prob_mag	chr1:156441605	IL	LOC102547177	SNP_NC_051336.1_155978923	chr1	155978923	0	SNP	1	462682	FALSE
PMID: 40049657	pavca_ny_d5_prob_mag	chr1:156441605	NAcc	LOC102547177	SNP_NC_051336.1_155978923	chr1	155978923	0	SNP	1	462682	FALSE
PMID: 40049657	pavca_ny_d5_prob_mag	chr1:156441605	PL	LOC102547177	SNP_NC_051336.1_155978923	chr1	155978923	0	SNP	1	462682	FALSE
PMID: 40049657	pavca_ny_d5_prob_mag	chr1:156441605	OFC	LOC120097348	SNP_NC_051336.1_155978923	chr1	155978923	0	SNP	1	462682	FALSE
PMID: 40049657	pavca_ny_d5_prob_mag	chr1:156441605	LHb	LOC120097349	SNP_NC_051336.1_155978923	chr1	155978923	0	SNP	1	462682	FALSE
PMID: 40049657	pavca_ny_d5_prob_mag	chr1:156441605	OFC	LOC120097349	SNP_NC_051336.1_155978923	chr1	155978923	0	SNP	1	462682	FALSE
PMID: 40049657	pavca_ny_d5_prob_mag	chr1:156441605	IL	LOC120099897	SNP_NC_051336.1_155978923	chr1	155978923	0	SNP	1	462682	FALSE
PMID: 40049657	pavca_ny_d5_prob_mag	chr1:156441605	OFC	LOC120099897	SNP_NC_051336.1_155978923	chr1	155978923	0	SNP	1	462682	FALSE
PMID: 40049657	pavca_ny_d5_prob_mag	chr1:156441605	PL	LOC120099897	SNP_NC_051336.1_155978923	chr1	155978923	0	SNP	1	462682	FALSE
PMID: 40049657	pavca_ny_d5_prob_mag	chr1:156441605	OFC	P2ry6	SNP_NC_051336.1_155978923	chr1	155978923	0	SNP	1	462682	FALSE
PMID: 40049657	pavca_ny_d5_prob_mag	chr1:156441605	PL	Plekhb1	SNP_NC_051336.1_155978923	chr1	155978923	0	SNP	1	462682	FALSE
PMID: 40049657	pavca_ny_d5_prob_mag	chr1:156441605	NAcc	Clpb	SNP_NC_051336.1_155979004	chr1	155979004	0	SNP	1	462601	FALSE
PMID: 40049657	pavca_ny_d5_prob_mag	chr1:156441605	IL	Clpb	SNP_NC_051336.1_155979004	chr1	155979004	0	SNP	1	462601	FALSE
PMID: 40049657	pavca_ny_d5_prob_mag	chr1:156441605	OFC	Clpb	SNP_NC_051336.1_155979004	chr1	155979004	0	SNP	1	462601	FALSE
PMID: 40049657	pavca_ny_d5_prob_mag	chr1:156441605	PL	Clpb	SNP_NC_051336.1_155979004	chr1	155979004	0	SNP	1	462601	FALSE
PMID: 40049657	pavca_ny_d5_prob_mag	chr1:156441605	LHb	LOC102547177	SNP_NC_051336.1_155979004	chr1	155979004	0	SNP	1	462601	FALSE
PMID: 40049657	pavca_ny_d5_prob_mag	chr1:156441605	OFC	LOC102547177	SNP_NC_051336.1_155979004	chr1	155979004	0	SNP	1	462601	FALSE
PMID: 40049657	pavca_ny_d5_prob_mag	chr1:156441605	IL	LOC102547177	SNP_NC_051336.1_155979004	chr1	155979004	0	SNP	1	462601	FALSE
PMID: 40049657	pavca_ny_d5_prob_mag	chr1:156441605	NAcc	LOC102547177	SNP_NC_051336.1_155979004	chr1	155979004	0	SNP	1	462601	FALSE
PMID: 40049657	pavca_ny_d5_prob_mag	chr1:156441605	PL	LOC102547177	SNP_NC_051336.1_155979004	chr1	155979004	0	SNP	1	462601	FALSE
PMID: 40049657	pavca_ny_d5_prob_mag	chr1:156441605	OFC	LOC120097348	SNP_NC_051336.1_155979004	chr1	155979004	0	SNP	1	462601	FALSE
PMID: 40049657	pavca_ny_d5_prob_mag	chr1:156441605	LHb	LOC120097349	SNP_NC_051336.1_155979004	chr1	155979004	0	SNP	1	462601	FALSE
PMID: 40049657	pavca_ny_d5_prob_mag	chr1:156441605	OFC	LOC120097349	SNP_NC_051336.1_155979004	chr1	155979004	0	SNP	1	462601	FALSE
PMID: 40049657	pavca_ny_d5_prob_mag	chr1:156441605	IL	LOC120099897	SNP_NC_051336.1_155979004	chr1	155979004	0	SNP	1	462601	FALSE
PMID: 40049657	pavca_ny_d5_prob_mag	chr1:156441605	OFC	LOC120099897	SNP_NC_051336.1_155979004	chr1	155979004	0	SNP	1	462601	FALSE
PMID: 40049657	pavca_ny_d5_prob_mag	chr1:156441605	PL	LOC120099897	SNP_NC_051336.1_155979004	chr1	155979004	0	SNP	1	462601	FALSE
PMID: 40049657	pavca_ny_d5_prob_mag	chr1:156441605	OFC	P2ry6	SNP_NC_051336.1_155979004	chr1	155979004	0	SNP	1	462601	FALSE
PMID: 40049657	pavca_ny_d5_prob_mag	chr1:156441605	PL	Plekhb1	SNP_NC_051336.1_155979004	chr1	155979004	0	SNP	1	462601	FALSE
PMID: 40049657	pavca_ny_d5_prob_mag	chr1:156441605	NAcc	Clpb	SNP_NC_051336.1_155979148	chr1	155979148	0	SNP	1	462457	FALSE
PMID: 40049657	pavca_ny_d5_prob_mag	chr1:156441605	IL	Clpb	SNP_NC_051336.1_155979148	chr1	155979148	0	SNP	1	462457	FALSE
PMID: 40049657	pavca_ny_d5_prob_mag	chr1:156441605	OFC	Clpb	SNP_NC_051336.1_155979148	chr1	155979148	0	SNP	1	462457	FALSE
PMID: 40049657	pavca_ny_d5_prob_mag	chr1:156441605	PL	Clpb	SNP_NC_051336.1_155979148	chr1	155979148	0	SNP	1	462457	FALSE
PMID: 40049657	pavca_ny_d5_prob_mag	chr1:156441605	LHb	LOC102547177	SNP_NC_051336.1_155979148	chr1	155979148	0	SNP	1	462457	FALSE
PMID: 40049657	pavca_ny_d5_prob_mag	chr1:156441605	OFC	LOC102547177	SNP_NC_051336.1_155979148	chr1	155979148	0	SNP	1	462457	FALSE
PMID: 40049657	pavca_ny_d5_prob_mag	chr1:156441605	IL	LOC102547177	SNP_NC_051336.1_155979148	chr1	155979148	0	SNP	1	462457	FALSE
PMID: 40049657	pavca_ny_d5_prob_mag	chr1:156441605	NAcc	LOC102547177	SNP_NC_051336.1_155979148	chr1	155979148	0	SNP	1	462457	FALSE
PMID: 40049657	pavca_ny_d5_prob_mag	chr1:156441605	PL	LOC102547177	SNP_NC_051336.1_155979148	chr1	155979148	0	SNP	1	462457	FALSE
PMID: 40049657	pavca_ny_d5_prob_mag	chr1:156441605	OFC	LOC120097348	SNP_NC_051336.1_155979148	chr1	155979148	0	SNP	1	462457	FALSE
PMID: 40049657	pavca_ny_d5_prob_mag	chr1:156441605	LHb	LOC120097349	SNP_NC_051336.1_155979148	chr1	155979148	0	SNP	1	462457	FALSE
PMID: 40049657	pavca_ny_d5_prob_mag	chr1:156441605	OFC	LOC120097349	SNP_NC_051336.1_155979148	chr1	155979148	0	SNP	1	462457	FALSE
PMID: 40049657	pavca_ny_d5_prob_mag	chr1:156441605	IL	LOC120099897	SNP_NC_051336.1_155979148	chr1	155979148	0	SNP	1	462457	FALSE
PMID: 40049657	pavca_ny_d5_prob_mag	chr1:156441605	OFC	LOC120099897	SNP_NC_051336.1_155979148	chr1	155979148	0	SNP	1	462457	FALSE
PMID: 40049657	pavca_ny_d5_prob_mag	chr1:156441605	PL	LOC120099897	SNP_NC_051336.1_155979148	chr1	155979148	0	SNP	1	462457	FALSE
PMID: 40049657	pavca_ny_d5_prob_mag	chr1:156441605	OFC	P2ry6	SNP_NC_051336.1_155979148	chr1	155979148	0	SNP	1	462457	FALSE
PMID: 40049657	pavca_ny_d5_prob_mag	chr1:156441605	PL	Plekhb1	SNP_NC_051336.1_155979148	chr1	155979148	0	SNP	1	462457	FALSE
PMID: 40049657	pavca_ny_d5_prob_mag	chr1:156441605	NAcc	Clpb	SNP_NC_051336.1_155979222	chr1	155979222	0	SNP	1	462383	FALSE
PMID: 40049657	pavca_ny_d5_prob_mag	chr1:156441605	IL	Clpb	SNP_NC_051336.1_155979222	chr1	155979222	0	SNP	1	462383	FALSE
PMID: 40049657	pavca_ny_d5_prob_mag	chr1:156441605	OFC	Clpb	SNP_NC_051336.1_155979222	chr1	155979222	0	SNP	1	462383	FALSE
PMID: 40049657	pavca_ny_d5_prob_mag	chr1:156441605	PL	Clpb	SNP_NC_051336.1_155979222	chr1	155979222	0	SNP	1	462383	FALSE
PMID: 40049657	pavca_ny_d5_prob_mag	chr1:156441605	LHb	LOC102547177	SNP_NC_051336.1_155979222	chr1	155979222	0	SNP	1	462383	FALSE
PMID: 40049657	pavca_ny_d5_prob_mag	chr1:156441605	OFC	LOC102547177	SNP_NC_051336.1_155979222	chr1	155979222	0	SNP	1	462383	FALSE
PMID: 40049657	pavca_ny_d5_prob_mag	chr1:156441605	IL	LOC102547177	SNP_NC_051336.1_155979222	chr1	155979222	0	SNP	1	462383	FALSE
PMID: 40049657	pavca_ny_d5_prob_mag	chr1:156441605	NAcc	LOC102547177	SNP_NC_051336.1_155979222	chr1	155979222	0	SNP	1	462383	FALSE
PMID: 40049657	pavca_ny_d5_prob_mag	chr1:156441605	PL	LOC102547177	SNP_NC_051336.1_155979222	chr1	155979222	0	SNP	1	462383	FALSE
PMID: 40049657	pavca_ny_d5_prob_mag	chr1:156441605	OFC	LOC120097348	SNP_NC_051336.1_155979222	chr1	155979222	0	SNP	1	462383	FALSE
PMID: 40049657	pavca_ny_d5_prob_mag	chr1:156441605	LHb	LOC120097349	SNP_NC_051336.1_155979222	chr1	155979222	0	SNP	1	462383	FALSE
PMID: 40049657	pavca_ny_d5_prob_mag	chr1:156441605	OFC	LOC120097349	SNP_NC_051336.1_155979222	chr1	155979222	0	SNP	1	462383	FALSE
PMID: 40049657	pavca_ny_d5_prob_mag	chr1:156441605	IL	LOC120099897	SNP_NC_051336.1_155979222	chr1	155979222	0	SNP	1	462383	FALSE
PMID: 40049657	pavca_ny_d5_prob_mag	chr1:156441605	OFC	LOC120099897	SNP_NC_051336.1_155979222	chr1	155979222	0	SNP	1	462383	FALSE
PMID: 40049657	pavca_ny_d5_prob_mag	chr1:156441605	PL	LOC120099897	SNP_NC_051336.1_155979222	chr1	155979222	0	SNP	1	462383	FALSE
PMID: 40049657	pavca_ny_d5_prob_mag	chr1:156441605	OFC	P2ry6	SNP_NC_051336.1_155979222	chr1	155979222	0	SNP	1	462383	FALSE
PMID: 40049657	pavca_ny_d5_prob_mag	chr1:156441605	PL	Plekhb1	SNP_NC_051336.1_155979222	chr1	155979222	0	SNP	1	462383	FALSE
PMID: 40049657	pavca_ny_d5_prob_mag	chr1:156441605	NAcc	Clpb	SNP_NC_051336.1_155979229	chr1	155979229	0	SNP	1	462376	FALSE
PMID: 40049657	pavca_ny_d5_prob_mag	chr1:156441605	IL	Clpb	SNP_NC_051336.1_155979229	chr1	155979229	0	SNP	1	462376	FALSE
PMID: 40049657	pavca_ny_d5_prob_mag	chr1:156441605	OFC	Clpb	SNP_NC_051336.1_155979229	chr1	155979229	0	SNP	1	462376	FALSE
PMID: 40049657	pavca_ny_d5_prob_mag	chr1:156441605	PL	Clpb	SNP_NC_051336.1_155979229	chr1	155979229	0	SNP	1	462376	FALSE
PMID: 40049657	pavca_ny_d5_prob_mag	chr1:156441605	LHb	LOC102547177	SNP_NC_051336.1_155979229	chr1	155979229	0	SNP	1	462376	FALSE
PMID: 40049657	pavca_ny_d5_prob_mag	chr1:156441605	OFC	LOC102547177	SNP_NC_051336.1_155979229	chr1	155979229	0	SNP	1	462376	FALSE
PMID: 40049657	pavca_ny_d5_prob_mag	chr1:156441605	IL	LOC102547177	SNP_NC_051336.1_155979229	chr1	155979229	0	SNP	1	462376	FALSE
PMID: 40049657	pavca_ny_d5_prob_mag	chr1:156441605	NAcc	LOC102547177	SNP_NC_051336.1_155979229	chr1	155979229	0	SNP	1	462376	FALSE
PMID: 40049657	pavca_ny_d5_prob_mag	chr1:156441605	PL	LOC102547177	SNP_NC_051336.1_155979229	chr1	155979229	0	SNP	1	462376	FALSE
PMID: 40049657	pavca_ny_d5_prob_mag	chr1:156441605	OFC	LOC120097348	SNP_NC_051336.1_155979229	chr1	155979229	0	SNP	1	462376	FALSE
PMID: 40049657	pavca_ny_d5_prob_mag	chr1:156441605	LHb	LOC120097349	SNP_NC_051336.1_155979229	chr1	155979229	0	SNP	1	462376	FALSE
PMID: 40049657	pavca_ny_d5_prob_mag	chr1:156441605	OFC	LOC120097349	SNP_NC_051336.1_155979229	chr1	155979229	0	SNP	1	462376	FALSE
PMID: 40049657	pavca_ny_d5_prob_mag	chr1:156441605	IL	LOC120099897	SNP_NC_051336.1_155979229	chr1	155979229	0	SNP	1	462376	FALSE
PMID: 40049657	pavca_ny_d5_prob_mag	chr1:156441605	OFC	LOC120099897	SNP_NC_051336.1_155979229	chr1	155979229	0	SNP	1	462376	FALSE
PMID: 40049657	pavca_ny_d5_prob_mag	chr1:156441605	PL	LOC120099897	SNP_NC_051336.1_155979229	chr1	155979229	0	SNP	1	462376	FALSE
PMID: 40049657	pavca_ny_d5_prob_mag	chr1:156441605	OFC	P2ry6	SNP_NC_051336.1_155979229	chr1	155979229	0	SNP	1	462376	FALSE
PMID: 40049657	pavca_ny_d5_prob_mag	chr1:156441605	PL	Plekhb1	SNP_NC_051336.1_155979229	chr1	155979229	0	SNP	1	462376	FALSE
PMID: 40049657	pavca_ny_d5_prob_mag	chr1:156441605	NAcc	Clpb	SNP_NC_051336.1_155979244	chr1	155979244	0	SNP	1	462361	FALSE
PMID: 40049657	pavca_ny_d5_prob_mag	chr1:156441605	IL	Clpb	SNP_NC_051336.1_155979244	chr1	155979244	0	SNP	1	462361	FALSE
PMID: 40049657	pavca_ny_d5_prob_mag	chr1:156441605	OFC	Clpb	SNP_NC_051336.1_155979244	chr1	155979244	0	SNP	1	462361	FALSE
PMID: 40049657	pavca_ny_d5_prob_mag	chr1:156441605	PL	Clpb	SNP_NC_051336.1_155979244	chr1	155979244	0	SNP	1	462361	FALSE
PMID: 40049657	pavca_ny_d5_prob_mag	chr1:156441605	LHb	LOC102547177	SNP_NC_051336.1_155979244	chr1	155979244	0	SNP	1	462361	FALSE
PMID: 40049657	pavca_ny_d5_prob_mag	chr1:156441605	OFC	LOC102547177	SNP_NC_051336.1_155979244	chr1	155979244	0	SNP	1	462361	FALSE
PMID: 40049657	pavca_ny_d5_prob_mag	chr1:156441605	IL	LOC102547177	SNP_NC_051336.1_155979244	chr1	155979244	0	SNP	1	462361	FALSE
PMID: 40049657	pavca_ny_d5_prob_mag	chr1:156441605	NAcc	LOC102547177	SNP_NC_051336.1_155979244	chr1	155979244	0	SNP	1	462361	FALSE
PMID: 40049657	pavca_ny_d5_prob_mag	chr1:156441605	PL	LOC102547177	SNP_NC_051336.1_155979244	chr1	155979244	0	SNP	1	462361	FALSE
PMID: 40049657	pavca_ny_d5_prob_mag	chr1:156441605	OFC	LOC120097348	SNP_NC_051336.1_155979244	chr1	155979244	0	SNP	1	462361	FALSE
PMID: 40049657	pavca_ny_d5_prob_mag	chr1:156441605	LHb	LOC120097349	SNP_NC_051336.1_155979244	chr1	155979244	0	SNP	1	462361	FALSE
PMID: 40049657	pavca_ny_d5_prob_mag	chr1:156441605	OFC	LOC120097349	SNP_NC_051336.1_155979244	chr1	155979244	0	SNP	1	462361	FALSE
PMID: 40049657	pavca_ny_d5_prob_mag	chr1:156441605	IL	LOC120099897	SNP_NC_051336.1_155979244	chr1	155979244	0	SNP	1	462361	FALSE
PMID: 40049657	pavca_ny_d5_prob_mag	chr1:156441605	OFC	LOC120099897	SNP_NC_051336.1_155979244	chr1	155979244	0	SNP	1	462361	FALSE
PMID: 40049657	pavca_ny_d5_prob_mag	chr1:156441605	PL	LOC120099897	SNP_NC_051336.1_155979244	chr1	155979244	0	SNP	1	462361	FALSE
PMID: 40049657	pavca_ny_d5_prob_mag	chr1:156441605	OFC	P2ry6	SNP_NC_051336.1_155979244	chr1	155979244	0	SNP	1	462361	FALSE
PMID: 40049657	pavca_ny_d5_prob_mag	chr1:156441605	PL	Plekhb1	SNP_NC_051336.1_155979244	chr1	155979244	0	SNP	1	462361	FALSE
PMID: 40049657	pavca_ny_d5_prob_mag	chr1:156441605	NAcc	Clpb	SNP_NC_051336.1_155979304	chr1	155979304	0	SNP	1	462301	FALSE
PMID: 40049657	pavca_ny_d5_prob_mag	chr1:156441605	IL	Clpb	SNP_NC_051336.1_155979304	chr1	155979304	0	SNP	1	462301	FALSE
PMID: 40049657	pavca_ny_d5_prob_mag	chr1:156441605	OFC	Clpb	SNP_NC_051336.1_155979304	chr1	155979304	0	SNP	1	462301	FALSE
PMID: 40049657	pavca_ny_d5_prob_mag	chr1:156441605	PL	Clpb	SNP_NC_051336.1_155979304	chr1	155979304	0	SNP	1	462301	FALSE
PMID: 40049657	pavca_ny_d5_prob_mag	chr1:156441605	LHb	LOC102547177	SNP_NC_051336.1_155979304	chr1	155979304	0	SNP	1	462301	FALSE
PMID: 40049657	pavca_ny_d5_prob_mag	chr1:156441605	OFC	LOC102547177	SNP_NC_051336.1_155979304	chr1	155979304	0	SNP	1	462301	FALSE
PMID: 40049657	pavca_ny_d5_prob_mag	chr1:156441605	IL	LOC102547177	SNP_NC_051336.1_155979304	chr1	155979304	0	SNP	1	462301	FALSE
PMID: 40049657	pavca_ny_d5_prob_mag	chr1:156441605	NAcc	LOC102547177	SNP_NC_051336.1_155979304	chr1	155979304	0	SNP	1	462301	FALSE
PMID: 40049657	pavca_ny_d5_prob_mag	chr1:156441605	PL	LOC102547177	SNP_NC_051336.1_155979304	chr1	155979304	0	SNP	1	462301	FALSE
PMID: 40049657	pavca_ny_d5_prob_mag	chr1:156441605	OFC	LOC120097348	SNP_NC_051336.1_155979304	chr1	155979304	0	SNP	1	462301	FALSE
PMID: 40049657	pavca_ny_d5_prob_mag	chr1:156441605	LHb	LOC120097349	SNP_NC_051336.1_155979304	chr1	155979304	0	SNP	1	462301	FALSE
PMID: 40049657	pavca_ny_d5_prob_mag	chr1:156441605	OFC	LOC120097349	SNP_NC_051336.1_155979304	chr1	155979304	0	SNP	1	462301	FALSE
PMID: 40049657	pavca_ny_d5_prob_mag	chr1:156441605	IL	LOC120099897	SNP_NC_051336.1_155979304	chr1	155979304	0	SNP	1	462301	FALSE
PMID: 40049657	pavca_ny_d5_prob_mag	chr1:156441605	OFC	LOC120099897	SNP_NC_051336.1_155979304	chr1	155979304	0	SNP	1	462301	FALSE
PMID: 40049657	pavca_ny_d5_prob_mag	chr1:156441605	PL	LOC120099897	SNP_NC_051336.1_155979304	chr1	155979304	0	SNP	1	462301	FALSE
PMID: 40049657	pavca_ny_d5_prob_mag	chr1:156441605	OFC	P2ry6	SNP_NC_051336.1_155979304	chr1	155979304	0	SNP	1	462301	FALSE
PMID: 40049657	pavca_ny_d5_prob_mag	chr1:156441605	PL	Plekhb1	SNP_NC_051336.1_155979304	chr1	155979304	0	SNP	1	462301	FALSE
PMID: 40049657	pavca_ny_d5_prob_mag	chr1:156441605	NAcc	Clpb	SNP_NC_051336.1_155979351	chr1	155979351	0	SNP	1	462254	FALSE
PMID: 40049657	pavca_ny_d5_prob_mag	chr1:156441605	IL	Clpb	SNP_NC_051336.1_155979351	chr1	155979351	0	SNP	1	462254	FALSE
PMID: 40049657	pavca_ny_d5_prob_mag	chr1:156441605	OFC	Clpb	SNP_NC_051336.1_155979351	chr1	155979351	0	SNP	1	462254	FALSE
PMID: 40049657	pavca_ny_d5_prob_mag	chr1:156441605	PL	Clpb	SNP_NC_051336.1_155979351	chr1	155979351	0	SNP	1	462254	FALSE
PMID: 40049657	pavca_ny_d5_prob_mag	chr1:156441605	LHb	LOC102547177	SNP_NC_051336.1_155979351	chr1	155979351	0	SNP	1	462254	FALSE
PMID: 40049657	pavca_ny_d5_prob_mag	chr1:156441605	OFC	LOC102547177	SNP_NC_051336.1_155979351	chr1	155979351	0	SNP	1	462254	FALSE
PMID: 40049657	pavca_ny_d5_prob_mag	chr1:156441605	IL	LOC102547177	SNP_NC_051336.1_155979351	chr1	155979351	0	SNP	1	462254	FALSE
PMID: 40049657	pavca_ny_d5_prob_mag	chr1:156441605	NAcc	LOC102547177	SNP_NC_051336.1_155979351	chr1	155979351	0	SNP	1	462254	FALSE
PMID: 40049657	pavca_ny_d5_prob_mag	chr1:156441605	PL	LOC102547177	SNP_NC_051336.1_155979351	chr1	155979351	0	SNP	1	462254	FALSE
PMID: 40049657	pavca_ny_d5_prob_mag	chr1:156441605	OFC	LOC120097348	SNP_NC_051336.1_155979351	chr1	155979351	0	SNP	1	462254	FALSE
PMID: 40049657	pavca_ny_d5_prob_mag	chr1:156441605	LHb	LOC120097349	SNP_NC_051336.1_155979351	chr1	155979351	0	SNP	1	462254	FALSE
PMID: 40049657	pavca_ny_d5_prob_mag	chr1:156441605	OFC	LOC120097349	SNP_NC_051336.1_155979351	chr1	155979351	0	SNP	1	462254	FALSE
PMID: 40049657	pavca_ny_d5_prob_mag	chr1:156441605	IL	LOC120099897	SNP_NC_051336.1_155979351	chr1	155979351	0	SNP	1	462254	FALSE
PMID: 40049657	pavca_ny_d5_prob_mag	chr1:156441605	OFC	LOC120099897	SNP_NC_051336.1_155979351	chr1	155979351	0	SNP	1	462254	FALSE
PMID: 40049657	pavca_ny_d5_prob_mag	chr1:156441605	PL	LOC120099897	SNP_NC_051336.1_155979351	chr1	155979351	0	SNP	1	462254	FALSE
PMID: 40049657	pavca_ny_d5_prob_mag	chr1:156441605	OFC	P2ry6	SNP_NC_051336.1_155979351	chr1	155979351	0	SNP	1	462254	FALSE
PMID: 40049657	pavca_ny_d5_prob_mag	chr1:156441605	PL	Plekhb1	SNP_NC_051336.1_155979351	chr1	155979351	0	SNP	1	462254	FALSE
PMID: 40049657	pavca_ny_d5_prob_mag	chr1:156441605	NAcc	Clpb	INDEL_NC_051336.1_155979374	chr1	155979374	15	INDEL INS	1	462231	FALSE
PMID: 40049657	pavca_ny_d5_prob_mag	chr1:156441605	IL	Clpb	INDEL_NC_051336.1_155979374	chr1	155979374	15	INDEL INS	1	462231	FALSE
PMID: 40049657	pavca_ny_d5_prob_mag	chr1:156441605	OFC	Clpb	INDEL_NC_051336.1_155979374	chr1	155979374	15	INDEL INS	1	462231	FALSE
PMID: 40049657	pavca_ny_d5_prob_mag	chr1:156441605	PL	Clpb	INDEL_NC_051336.1_155979374	chr1	155979374	15	INDEL INS	1	462231	FALSE
PMID: 40049657	pavca_ny_d5_prob_mag	chr1:156441605	LHb	LOC102547177	INDEL_NC_051336.1_155979374	chr1	155979374	15	INDEL INS	1	462231	FALSE
PMID: 40049657	pavca_ny_d5_prob_mag	chr1:156441605	OFC	LOC102547177	INDEL_NC_051336.1_155979374	chr1	155979374	15	INDEL INS	1	462231	FALSE
PMID: 40049657	pavca_ny_d5_prob_mag	chr1:156441605	IL	LOC102547177	INDEL_NC_051336.1_155979374	chr1	155979374	15	INDEL INS	1	462231	FALSE
PMID: 40049657	pavca_ny_d5_prob_mag	chr1:156441605	NAcc	LOC102547177	INDEL_NC_051336.1_155979374	chr1	155979374	15	INDEL INS	1	462231	FALSE
PMID: 40049657	pavca_ny_d5_prob_mag	chr1:156441605	PL	LOC102547177	INDEL_NC_051336.1_155979374	chr1	155979374	15	INDEL INS	1	462231	FALSE
PMID: 40049657	pavca_ny_d5_prob_mag	chr1:156441605	OFC	LOC120097348	INDEL_NC_051336.1_155979374	chr1	155979374	15	INDEL INS	1	462231	FALSE
PMID: 40049657	pavca_ny_d5_prob_mag	chr1:156441605	LHb	LOC120097349	INDEL_NC_051336.1_155979374	chr1	155979374	15	INDEL INS	1	462231	FALSE
PMID: 40049657	pavca_ny_d5_prob_mag	chr1:156441605	OFC	LOC120097349	INDEL_NC_051336.1_155979374	chr1	155979374	15	INDEL INS	1	462231	FALSE
PMID: 40049657	pavca_ny_d5_prob_mag	chr1:156441605	IL	LOC120099897	INDEL_NC_051336.1_155979374	chr1	155979374	15	INDEL INS	1	462231	FALSE
PMID: 40049657	pavca_ny_d5_prob_mag	chr1:156441605	OFC	LOC120099897	INDEL_NC_051336.1_155979374	chr1	155979374	15	INDEL INS	1	462231	FALSE
PMID: 40049657	pavca_ny_d5_prob_mag	chr1:156441605	PL	LOC120099897	INDEL_NC_051336.1_155979374	chr1	155979374	15	INDEL INS	1	462231	FALSE
PMID: 40049657	pavca_ny_d5_prob_mag	chr1:156441605	OFC	P2ry6	INDEL_NC_051336.1_155979374	chr1	155979374	15	INDEL INS	1	462231	FALSE
PMID: 40049657	pavca_ny_d5_prob_mag	chr1:156441605	PL	Plekhb1	INDEL_NC_051336.1_155979374	chr1	155979374	15	INDEL INS	1	462231	FALSE
PMID: 40049657	pavca_ny_d5_prob_mag	chr1:156441605	NAcc	Clpb	SNP_NC_051336.1_155979394	chr1	155979394	0	SNP	1	462211	FALSE
PMID: 40049657	pavca_ny_d5_prob_mag	chr1:156441605	IL	Clpb	SNP_NC_051336.1_155979394	chr1	155979394	0	SNP	1	462211	FALSE
PMID: 40049657	pavca_ny_d5_prob_mag	chr1:156441605	OFC	Clpb	SNP_NC_051336.1_155979394	chr1	155979394	0	SNP	1	462211	FALSE
PMID: 40049657	pavca_ny_d5_prob_mag	chr1:156441605	PL	Clpb	SNP_NC_051336.1_155979394	chr1	155979394	0	SNP	1	462211	FALSE
PMID: 40049657	pavca_ny_d5_prob_mag	chr1:156441605	LHb	LOC102547177	SNP_NC_051336.1_155979394	chr1	155979394	0	SNP	1	462211	FALSE
PMID: 40049657	pavca_ny_d5_prob_mag	chr1:156441605	OFC	LOC102547177	SNP_NC_051336.1_155979394	chr1	155979394	0	SNP	1	462211	FALSE
PMID: 40049657	pavca_ny_d5_prob_mag	chr1:156441605	IL	LOC102547177	SNP_NC_051336.1_155979394	chr1	155979394	0	SNP	1	462211	FALSE
PMID: 40049657	pavca_ny_d5_prob_mag	chr1:156441605	NAcc	LOC102547177	SNP_NC_051336.1_155979394	chr1	155979394	0	SNP	1	462211	FALSE
PMID: 40049657	pavca_ny_d5_prob_mag	chr1:156441605	PL	LOC102547177	SNP_NC_051336.1_155979394	chr1	155979394	0	SNP	1	462211	FALSE
PMID: 40049657	pavca_ny_d5_prob_mag	chr1:156441605	OFC	LOC120097348	SNP_NC_051336.1_155979394	chr1	155979394	0	SNP	1	462211	FALSE
PMID: 40049657	pavca_ny_d5_prob_mag	chr1:156441605	LHb	LOC120097349	SNP_NC_051336.1_155979394	chr1	155979394	0	SNP	1	462211	FALSE
PMID: 40049657	pavca_ny_d5_prob_mag	chr1:156441605	OFC	LOC120097349	SNP_NC_051336.1_155979394	chr1	155979394	0	SNP	1	462211	FALSE
PMID: 40049657	pavca_ny_d5_prob_mag	chr1:156441605	IL	LOC120099897	SNP_NC_051336.1_155979394	chr1	155979394	0	SNP	1	462211	FALSE
PMID: 40049657	pavca_ny_d5_prob_mag	chr1:156441605	OFC	LOC120099897	SNP_NC_051336.1_155979394	chr1	155979394	0	SNP	1	462211	FALSE
PMID: 40049657	pavca_ny_d5_prob_mag	chr1:156441605	PL	LOC120099897	SNP_NC_051336.1_155979394	chr1	155979394	0	SNP	1	462211	FALSE
PMID: 40049657	pavca_ny_d5_prob_mag	chr1:156441605	OFC	P2ry6	SNP_NC_051336.1_155979394	chr1	155979394	0	SNP	1	462211	FALSE
PMID: 40049657	pavca_ny_d5_prob_mag	chr1:156441605	PL	Plekhb1	SNP_NC_051336.1_155979394	chr1	155979394	0	SNP	1	462211	FALSE
PMID: 40049657	pavca_ny_d5_prob_mag	chr1:156441605	NAcc	Clpb	SNP_NC_051336.1_155979408	chr1	155979408	0	SNP	1	462197	FALSE
PMID: 40049657	pavca_ny_d5_prob_mag	chr1:156441605	IL	Clpb	SNP_NC_051336.1_155979408	chr1	155979408	0	SNP	1	462197	FALSE
PMID: 40049657	pavca_ny_d5_prob_mag	chr1:156441605	OFC	Clpb	SNP_NC_051336.1_155979408	chr1	155979408	0	SNP	1	462197	FALSE
PMID: 40049657	pavca_ny_d5_prob_mag	chr1:156441605	PL	Clpb	SNP_NC_051336.1_155979408	chr1	155979408	0	SNP	1	462197	FALSE
PMID: 40049657	pavca_ny_d5_prob_mag	chr1:156441605	LHb	LOC102547177	SNP_NC_051336.1_155979408	chr1	155979408	0	SNP	1	462197	FALSE
PMID: 40049657	pavca_ny_d5_prob_mag	chr1:156441605	OFC	LOC102547177	SNP_NC_051336.1_155979408	chr1	155979408	0	SNP	1	462197	FALSE
PMID: 40049657	pavca_ny_d5_prob_mag	chr1:156441605	IL	LOC102547177	SNP_NC_051336.1_155979408	chr1	155979408	0	SNP	1	462197	FALSE
PMID: 40049657	pavca_ny_d5_prob_mag	chr1:156441605	NAcc	LOC102547177	SNP_NC_051336.1_155979408	chr1	155979408	0	SNP	1	462197	FALSE
PMID: 40049657	pavca_ny_d5_prob_mag	chr1:156441605	PL	LOC102547177	SNP_NC_051336.1_155979408	chr1	155979408	0	SNP	1	462197	FALSE
PMID: 40049657	pavca_ny_d5_prob_mag	chr1:156441605	OFC	LOC120097348	SNP_NC_051336.1_155979408	chr1	155979408	0	SNP	1	462197	FALSE
PMID: 40049657	pavca_ny_d5_prob_mag	chr1:156441605	LHb	LOC120097349	SNP_NC_051336.1_155979408	chr1	155979408	0	SNP	1	462197	FALSE
PMID: 40049657	pavca_ny_d5_prob_mag	chr1:156441605	OFC	LOC120097349	SNP_NC_051336.1_155979408	chr1	155979408	0	SNP	1	462197	FALSE
PMID: 40049657	pavca_ny_d5_prob_mag	chr1:156441605	IL	LOC120099897	SNP_NC_051336.1_155979408	chr1	155979408	0	SNP	1	462197	FALSE
PMID: 40049657	pavca_ny_d5_prob_mag	chr1:156441605	OFC	LOC120099897	SNP_NC_051336.1_155979408	chr1	155979408	0	SNP	1	462197	FALSE
PMID: 40049657	pavca_ny_d5_prob_mag	chr1:156441605	PL	LOC120099897	SNP_NC_051336.1_155979408	chr1	155979408	0	SNP	1	462197	FALSE
PMID: 40049657	pavca_ny_d5_prob_mag	chr1:156441605	OFC	P2ry6	SNP_NC_051336.1_155979408	chr1	155979408	0	SNP	1	462197	FALSE
PMID: 40049657	pavca_ny_d5_prob_mag	chr1:156441605	PL	Plekhb1	SNP_NC_051336.1_155979408	chr1	155979408	0	SNP	1	462197	FALSE
PMID: 40049657	pavca_ny_d5_prob_mag	chr1:156441605	NAcc	Clpb	INDEL_NC_051336.1_155979409	chr1	155979409	2	INDEL DEL	1	462196	FALSE
PMID: 40049657	pavca_ny_d5_prob_mag	chr1:156441605	IL	Clpb	INDEL_NC_051336.1_155979409	chr1	155979409	2	INDEL DEL	1	462196	FALSE
PMID: 40049657	pavca_ny_d5_prob_mag	chr1:156441605	OFC	Clpb	INDEL_NC_051336.1_155979409	chr1	155979409	2	INDEL DEL	1	462196	FALSE
PMID: 40049657	pavca_ny_d5_prob_mag	chr1:156441605	PL	Clpb	INDEL_NC_051336.1_155979409	chr1	155979409	2	INDEL DEL	1	462196	FALSE
PMID: 40049657	pavca_ny_d5_prob_mag	chr1:156441605	LHb	LOC102547177	INDEL_NC_051336.1_155979409	chr1	155979409	2	INDEL DEL	1	462196	FALSE
PMID: 40049657	pavca_ny_d5_prob_mag	chr1:156441605	OFC	LOC102547177	INDEL_NC_051336.1_155979409	chr1	155979409	2	INDEL DEL	1	462196	FALSE
PMID: 40049657	pavca_ny_d5_prob_mag	chr1:156441605	IL	LOC102547177	INDEL_NC_051336.1_155979409	chr1	155979409	2	INDEL DEL	1	462196	FALSE
PMID: 40049657	pavca_ny_d5_prob_mag	chr1:156441605	NAcc	LOC102547177	INDEL_NC_051336.1_155979409	chr1	155979409	2	INDEL DEL	1	462196	FALSE
PMID: 40049657	pavca_ny_d5_prob_mag	chr1:156441605	PL	LOC102547177	INDEL_NC_051336.1_155979409	chr1	155979409	2	INDEL DEL	1	462196	FALSE
PMID: 40049657	pavca_ny_d5_prob_mag	chr1:156441605	OFC	LOC120097348	INDEL_NC_051336.1_155979409	chr1	155979409	2	INDEL DEL	1	462196	FALSE
PMID: 40049657	pavca_ny_d5_prob_mag	chr1:156441605	LHb	LOC120097349	INDEL_NC_051336.1_155979409	chr1	155979409	2	INDEL DEL	1	462196	FALSE
PMID: 40049657	pavca_ny_d5_prob_mag	chr1:156441605	OFC	LOC120097349	INDEL_NC_051336.1_155979409	chr1	155979409	2	INDEL DEL	1	462196	FALSE
PMID: 40049657	pavca_ny_d5_prob_mag	chr1:156441605	IL	LOC120099897	INDEL_NC_051336.1_155979409	chr1	155979409	2	INDEL DEL	1	462196	FALSE
PMID: 40049657	pavca_ny_d5_prob_mag	chr1:156441605	OFC	LOC120099897	INDEL_NC_051336.1_155979409	chr1	155979409	2	INDEL DEL	1	462196	FALSE
PMID: 40049657	pavca_ny_d5_prob_mag	chr1:156441605	PL	LOC120099897	INDEL_NC_051336.1_155979409	chr1	155979409	2	INDEL DEL	1	462196	FALSE
PMID: 40049657	pavca_ny_d5_prob_mag	chr1:156441605	OFC	P2ry6	INDEL_NC_051336.1_155979409	chr1	155979409	2	INDEL DEL	1	462196	FALSE
PMID: 40049657	pavca_ny_d5_prob_mag	chr1:156441605	PL	Plekhb1	INDEL_NC_051336.1_155979409	chr1	155979409	2	INDEL DEL	1	462196	FALSE
PMID: 40049657	pavca_ny_d5_prob_mag	chr1:156441605	NAcc	Clpb	INDEL_NC_051336.1_155979414	chr1	155979414	2	INDEL INS	1	462191	FALSE
PMID: 40049657	pavca_ny_d5_prob_mag	chr1:156441605	IL	Clpb	INDEL_NC_051336.1_155979414	chr1	155979414	2	INDEL INS	1	462191	FALSE
PMID: 40049657	pavca_ny_d5_prob_mag	chr1:156441605	OFC	Clpb	INDEL_NC_051336.1_155979414	chr1	155979414	2	INDEL INS	1	462191	FALSE
PMID: 40049657	pavca_ny_d5_prob_mag	chr1:156441605	PL	Clpb	INDEL_NC_051336.1_155979414	chr1	155979414	2	INDEL INS	1	462191	FALSE
PMID: 40049657	pavca_ny_d5_prob_mag	chr1:156441605	LHb	LOC102547177	INDEL_NC_051336.1_155979414	chr1	155979414	2	INDEL INS	1	462191	FALSE
PMID: 40049657	pavca_ny_d5_prob_mag	chr1:156441605	OFC	LOC102547177	INDEL_NC_051336.1_155979414	chr1	155979414	2	INDEL INS	1	462191	FALSE
PMID: 40049657	pavca_ny_d5_prob_mag	chr1:156441605	IL	LOC102547177	INDEL_NC_051336.1_155979414	chr1	155979414	2	INDEL INS	1	462191	FALSE
PMID: 40049657	pavca_ny_d5_prob_mag	chr1:156441605	NAcc	LOC102547177	INDEL_NC_051336.1_155979414	chr1	155979414	2	INDEL INS	1	462191	FALSE
PMID: 40049657	pavca_ny_d5_prob_mag	chr1:156441605	PL	LOC102547177	INDEL_NC_051336.1_155979414	chr1	155979414	2	INDEL INS	1	462191	FALSE
PMID: 40049657	pavca_ny_d5_prob_mag	chr1:156441605	OFC	LOC120097348	INDEL_NC_051336.1_155979414	chr1	155979414	2	INDEL INS	1	462191	FALSE
PMID: 40049657	pavca_ny_d5_prob_mag	chr1:156441605	LHb	LOC120097349	INDEL_NC_051336.1_155979414	chr1	155979414	2	INDEL INS	1	462191	FALSE
PMID: 40049657	pavca_ny_d5_prob_mag	chr1:156441605	OFC	LOC120097349	INDEL_NC_051336.1_155979414	chr1	155979414	2	INDEL INS	1	462191	FALSE
PMID: 40049657	pavca_ny_d5_prob_mag	chr1:156441605	IL	LOC120099897	INDEL_NC_051336.1_155979414	chr1	155979414	2	INDEL INS	1	462191	FALSE
PMID: 40049657	pavca_ny_d5_prob_mag	chr1:156441605	OFC	LOC120099897	INDEL_NC_051336.1_155979414	chr1	155979414	2	INDEL INS	1	462191	FALSE
PMID: 40049657	pavca_ny_d5_prob_mag	chr1:156441605	PL	LOC120099897	INDEL_NC_051336.1_155979414	chr1	155979414	2	INDEL INS	1	462191	FALSE
PMID: 40049657	pavca_ny_d5_prob_mag	chr1:156441605	OFC	P2ry6	INDEL_NC_051336.1_155979414	chr1	155979414	2	INDEL INS	1	462191	FALSE
PMID: 40049657	pavca_ny_d5_prob_mag	chr1:156441605	PL	Plekhb1	INDEL_NC_051336.1_155979414	chr1	155979414	2	INDEL INS	1	462191	FALSE
PMID: 40049657	pavca_ny_d5_prob_mag	chr1:156441605	NAcc	Clpb	SNP_NC_051336.1_155979429	chr1	155979429	0	SNP	1	462176	FALSE
PMID: 40049657	pavca_ny_d5_prob_mag	chr1:156441605	IL	Clpb	SNP_NC_051336.1_155979429	chr1	155979429	0	SNP	1	462176	FALSE
PMID: 40049657	pavca_ny_d5_prob_mag	chr1:156441605	OFC	Clpb	SNP_NC_051336.1_155979429	chr1	155979429	0	SNP	1	462176	FALSE
PMID: 40049657	pavca_ny_d5_prob_mag	chr1:156441605	PL	Clpb	SNP_NC_051336.1_155979429	chr1	155979429	0	SNP	1	462176	FALSE
PMID: 40049657	pavca_ny_d5_prob_mag	chr1:156441605	LHb	LOC102547177	SNP_NC_051336.1_155979429	chr1	155979429	0	SNP	1	462176	FALSE
PMID: 40049657	pavca_ny_d5_prob_mag	chr1:156441605	OFC	LOC102547177	SNP_NC_051336.1_155979429	chr1	155979429	0	SNP	1	462176	FALSE
PMID: 40049657	pavca_ny_d5_prob_mag	chr1:156441605	IL	LOC102547177	SNP_NC_051336.1_155979429	chr1	155979429	0	SNP	1	462176	FALSE
PMID: 40049657	pavca_ny_d5_prob_mag	chr1:156441605	NAcc	LOC102547177	SNP_NC_051336.1_155979429	chr1	155979429	0	SNP	1	462176	FALSE
PMID: 40049657	pavca_ny_d5_prob_mag	chr1:156441605	PL	LOC102547177	SNP_NC_051336.1_155979429	chr1	155979429	0	SNP	1	462176	FALSE
PMID: 40049657	pavca_ny_d5_prob_mag	chr1:156441605	OFC	LOC120097348	SNP_NC_051336.1_155979429	chr1	155979429	0	SNP	1	462176	FALSE
PMID: 40049657	pavca_ny_d5_prob_mag	chr1:156441605	LHb	LOC120097349	SNP_NC_051336.1_155979429	chr1	155979429	0	SNP	1	462176	FALSE
PMID: 40049657	pavca_ny_d5_prob_mag	chr1:156441605	OFC	LOC120097349	SNP_NC_051336.1_155979429	chr1	155979429	0	SNP	1	462176	FALSE
PMID: 40049657	pavca_ny_d5_prob_mag	chr1:156441605	IL	LOC120099897	SNP_NC_051336.1_155979429	chr1	155979429	0	SNP	1	462176	FALSE
PMID: 40049657	pavca_ny_d5_prob_mag	chr1:156441605	OFC	LOC120099897	SNP_NC_051336.1_155979429	chr1	155979429	0	SNP	1	462176	FALSE
PMID: 40049657	pavca_ny_d5_prob_mag	chr1:156441605	PL	LOC120099897	SNP_NC_051336.1_155979429	chr1	155979429	0	SNP	1	462176	FALSE
PMID: 40049657	pavca_ny_d5_prob_mag	chr1:156441605	OFC	P2ry6	SNP_NC_051336.1_155979429	chr1	155979429	0	SNP	1	462176	FALSE
PMID: 40049657	pavca_ny_d5_prob_mag	chr1:156441605	PL	Plekhb1	SNP_NC_051336.1_155979429	chr1	155979429	0	SNP	1	462176	FALSE
PMID: 40049657	pavca_ny_d5_prob_mag	chr1:156441605	NAcc	Clpb	SNP_NC_051336.1_155979442	chr1	155979442	0	SNP	1	462163	FALSE
PMID: 40049657	pavca_ny_d5_prob_mag	chr1:156441605	IL	Clpb	SNP_NC_051336.1_155979442	chr1	155979442	0	SNP	1	462163	FALSE
PMID: 40049657	pavca_ny_d5_prob_mag	chr1:156441605	OFC	Clpb	SNP_NC_051336.1_155979442	chr1	155979442	0	SNP	1	462163	FALSE
PMID: 40049657	pavca_ny_d5_prob_mag	chr1:156441605	PL	Clpb	SNP_NC_051336.1_155979442	chr1	155979442	0	SNP	1	462163	FALSE
PMID: 40049657	pavca_ny_d5_prob_mag	chr1:156441605	LHb	LOC102547177	SNP_NC_051336.1_155979442	chr1	155979442	0	SNP	1	462163	FALSE
PMID: 40049657	pavca_ny_d5_prob_mag	chr1:156441605	OFC	LOC102547177	SNP_NC_051336.1_155979442	chr1	155979442	0	SNP	1	462163	FALSE
PMID: 40049657	pavca_ny_d5_prob_mag	chr1:156441605	IL	LOC102547177	SNP_NC_051336.1_155979442	chr1	155979442	0	SNP	1	462163	FALSE
PMID: 40049657	pavca_ny_d5_prob_mag	chr1:156441605	NAcc	LOC102547177	SNP_NC_051336.1_155979442	chr1	155979442	0	SNP	1	462163	FALSE
PMID: 40049657	pavca_ny_d5_prob_mag	chr1:156441605	PL	LOC102547177	SNP_NC_051336.1_155979442	chr1	155979442	0	SNP	1	462163	FALSE
PMID: 40049657	pavca_ny_d5_prob_mag	chr1:156441605	OFC	LOC120097348	SNP_NC_051336.1_155979442	chr1	155979442	0	SNP	1	462163	FALSE
PMID: 40049657	pavca_ny_d5_prob_mag	chr1:156441605	LHb	LOC120097349	SNP_NC_051336.1_155979442	chr1	155979442	0	SNP	1	462163	FALSE
PMID: 40049657	pavca_ny_d5_prob_mag	chr1:156441605	OFC	LOC120097349	SNP_NC_051336.1_155979442	chr1	155979442	0	SNP	1	462163	FALSE
PMID: 40049657	pavca_ny_d5_prob_mag	chr1:156441605	IL	LOC120099897	SNP_NC_051336.1_155979442	chr1	155979442	0	SNP	1	462163	FALSE
PMID: 40049657	pavca_ny_d5_prob_mag	chr1:156441605	OFC	LOC120099897	SNP_NC_051336.1_155979442	chr1	155979442	0	SNP	1	462163	FALSE
PMID: 40049657	pavca_ny_d5_prob_mag	chr1:156441605	PL	LOC120099897	SNP_NC_051336.1_155979442	chr1	155979442	0	SNP	1	462163	FALSE
PMID: 40049657	pavca_ny_d5_prob_mag	chr1:156441605	OFC	P2ry6	SNP_NC_051336.1_155979442	chr1	155979442	0	SNP	1	462163	FALSE
PMID: 40049657	pavca_ny_d5_prob_mag	chr1:156441605	PL	Plekhb1	SNP_NC_051336.1_155979442	chr1	155979442	0	SNP	1	462163	FALSE
PMID: 40049657	pavca_ny_d5_prob_mag	chr1:156441605	NAcc	Clpb	INDEL_NC_051336.1_155979511	chr1	155979511	1	INDEL INS	0.97543	462094	FALSE
PMID: 40049657	pavca_ny_d5_prob_mag	chr1:156441605	IL	Clpb	INDEL_NC_051336.1_155979511	chr1	155979511	1	INDEL INS	0.97543	462094	FALSE
PMID: 40049657	pavca_ny_d5_prob_mag	chr1:156441605	OFC	Clpb	INDEL_NC_051336.1_155979511	chr1	155979511	1	INDEL INS	0.97543	462094	FALSE
PMID: 40049657	pavca_ny_d5_prob_mag	chr1:156441605	PL	Clpb	INDEL_NC_051336.1_155979511	chr1	155979511	1	INDEL INS	0.97543	462094	FALSE
PMID: 40049657	pavca_ny_d5_prob_mag	chr1:156441605	LHb	LOC102547177	INDEL_NC_051336.1_155979511	chr1	155979511	1	INDEL INS	0.97543	462094	FALSE
PMID: 40049657	pavca_ny_d5_prob_mag	chr1:156441605	OFC	LOC102547177	INDEL_NC_051336.1_155979511	chr1	155979511	1	INDEL INS	0.97543	462094	FALSE
PMID: 40049657	pavca_ny_d5_prob_mag	chr1:156441605	IL	LOC102547177	INDEL_NC_051336.1_155979511	chr1	155979511	1	INDEL INS	0.97543	462094	FALSE
PMID: 40049657	pavca_ny_d5_prob_mag	chr1:156441605	NAcc	LOC102547177	INDEL_NC_051336.1_155979511	chr1	155979511	1	INDEL INS	0.97543	462094	FALSE
PMID: 40049657	pavca_ny_d5_prob_mag	chr1:156441605	PL	LOC102547177	INDEL_NC_051336.1_155979511	chr1	155979511	1	INDEL INS	0.97543	462094	FALSE
PMID: 40049657	pavca_ny_d5_prob_mag	chr1:156441605	OFC	LOC120097348	INDEL_NC_051336.1_155979511	chr1	155979511	1	INDEL INS	0.97543	462094	FALSE
PMID: 40049657	pavca_ny_d5_prob_mag	chr1:156441605	LHb	LOC120097349	INDEL_NC_051336.1_155979511	chr1	155979511	1	INDEL INS	0.97543	462094	FALSE
PMID: 40049657	pavca_ny_d5_prob_mag	chr1:156441605	OFC	LOC120097349	INDEL_NC_051336.1_155979511	chr1	155979511	1	INDEL INS	0.97543	462094	FALSE
PMID: 40049657	pavca_ny_d5_prob_mag	chr1:156441605	IL	LOC120099897	INDEL_NC_051336.1_155979511	chr1	155979511	1	INDEL INS	0.97543	462094	FALSE
PMID: 40049657	pavca_ny_d5_prob_mag	chr1:156441605	OFC	LOC120099897	INDEL_NC_051336.1_155979511	chr1	155979511	1	INDEL INS	0.97543	462094	FALSE
PMID: 40049657	pavca_ny_d5_prob_mag	chr1:156441605	PL	LOC120099897	INDEL_NC_051336.1_155979511	chr1	155979511	1	INDEL INS	0.97543	462094	FALSE
PMID: 40049657	pavca_ny_d5_prob_mag	chr1:156441605	OFC	P2ry6	INDEL_NC_051336.1_155979511	chr1	155979511	1	INDEL INS	0.97543	462094	FALSE
PMID: 40049657	pavca_ny_d5_prob_mag	chr1:156441605	PL	Plekhb1	INDEL_NC_051336.1_155979511	chr1	155979511	1	INDEL INS	0.97543	462094	FALSE
PMID: 40049657	pavca_ny_d5_prob_mag	chr1:156441605	NAcc	Clpb	SNP_NC_051336.1_155979541	chr1	155979541	0	SNP	1	462064	FALSE
PMID: 40049657	pavca_ny_d5_prob_mag	chr1:156441605	IL	Clpb	SNP_NC_051336.1_155979541	chr1	155979541	0	SNP	1	462064	FALSE
PMID: 40049657	pavca_ny_d5_prob_mag	chr1:156441605	OFC	Clpb	SNP_NC_051336.1_155979541	chr1	155979541	0	SNP	1	462064	FALSE
PMID: 40049657	pavca_ny_d5_prob_mag	chr1:156441605	PL	Clpb	SNP_NC_051336.1_155979541	chr1	155979541	0	SNP	1	462064	FALSE
PMID: 40049657	pavca_ny_d5_prob_mag	chr1:156441605	LHb	LOC102547177	SNP_NC_051336.1_155979541	chr1	155979541	0	SNP	1	462064	FALSE
PMID: 40049657	pavca_ny_d5_prob_mag	chr1:156441605	OFC	LOC102547177	SNP_NC_051336.1_155979541	chr1	155979541	0	SNP	1	462064	FALSE
PMID: 40049657	pavca_ny_d5_prob_mag	chr1:156441605	IL	LOC102547177	SNP_NC_051336.1_155979541	chr1	155979541	0	SNP	1	462064	FALSE
PMID: 40049657	pavca_ny_d5_prob_mag	chr1:156441605	NAcc	LOC102547177	SNP_NC_051336.1_155979541	chr1	155979541	0	SNP	1	462064	FALSE
PMID: 40049657	pavca_ny_d5_prob_mag	chr1:156441605	PL	LOC102547177	SNP_NC_051336.1_155979541	chr1	155979541	0	SNP	1	462064	FALSE
PMID: 40049657	pavca_ny_d5_prob_mag	chr1:156441605	OFC	LOC120097348	SNP_NC_051336.1_155979541	chr1	155979541	0	SNP	1	462064	FALSE
PMID: 40049657	pavca_ny_d5_prob_mag	chr1:156441605	LHb	LOC120097349	SNP_NC_051336.1_155979541	chr1	155979541	0	SNP	1	462064	FALSE
PMID: 40049657	pavca_ny_d5_prob_mag	chr1:156441605	OFC	LOC120097349	SNP_NC_051336.1_155979541	chr1	155979541	0	SNP	1	462064	FALSE
PMID: 40049657	pavca_ny_d5_prob_mag	chr1:156441605	IL	LOC120099897	SNP_NC_051336.1_155979541	chr1	155979541	0	SNP	1	462064	FALSE
PMID: 40049657	pavca_ny_d5_prob_mag	chr1:156441605	OFC	LOC120099897	SNP_NC_051336.1_155979541	chr1	155979541	0	SNP	1	462064	FALSE
PMID: 40049657	pavca_ny_d5_prob_mag	chr1:156441605	PL	LOC120099897	SNP_NC_051336.1_155979541	chr1	155979541	0	SNP	1	462064	FALSE
PMID: 40049657	pavca_ny_d5_prob_mag	chr1:156441605	OFC	P2ry6	SNP_NC_051336.1_155979541	chr1	155979541	0	SNP	1	462064	FALSE
PMID: 40049657	pavca_ny_d5_prob_mag	chr1:156441605	PL	Plekhb1	SNP_NC_051336.1_155979541	chr1	155979541	0	SNP	1	462064	FALSE
PMID: 40049657	pavca_ny_d5_prob_mag	chr1:156441605	NAcc	Clpb	INDEL_NC_051336.1_155979652	chr1	155979652	1	INDEL INS	1	461953	FALSE
PMID: 40049657	pavca_ny_d5_prob_mag	chr1:156441605	IL	Clpb	INDEL_NC_051336.1_155979652	chr1	155979652	1	INDEL INS	1	461953	FALSE
PMID: 40049657	pavca_ny_d5_prob_mag	chr1:156441605	OFC	Clpb	INDEL_NC_051336.1_155979652	chr1	155979652	1	INDEL INS	1	461953	FALSE
PMID: 40049657	pavca_ny_d5_prob_mag	chr1:156441605	PL	Clpb	INDEL_NC_051336.1_155979652	chr1	155979652	1	INDEL INS	1	461953	FALSE
PMID: 40049657	pavca_ny_d5_prob_mag	chr1:156441605	LHb	LOC102547177	INDEL_NC_051336.1_155979652	chr1	155979652	1	INDEL INS	1	461953	FALSE
PMID: 40049657	pavca_ny_d5_prob_mag	chr1:156441605	OFC	LOC102547177	INDEL_NC_051336.1_155979652	chr1	155979652	1	INDEL INS	1	461953	FALSE
PMID: 40049657	pavca_ny_d5_prob_mag	chr1:156441605	IL	LOC102547177	INDEL_NC_051336.1_155979652	chr1	155979652	1	INDEL INS	1	461953	FALSE
PMID: 40049657	pavca_ny_d5_prob_mag	chr1:156441605	NAcc	LOC102547177	INDEL_NC_051336.1_155979652	chr1	155979652	1	INDEL INS	1	461953	FALSE
PMID: 40049657	pavca_ny_d5_prob_mag	chr1:156441605	PL	LOC102547177	INDEL_NC_051336.1_155979652	chr1	155979652	1	INDEL INS	1	461953	FALSE
PMID: 40049657	pavca_ny_d5_prob_mag	chr1:156441605	OFC	LOC120097348	INDEL_NC_051336.1_155979652	chr1	155979652	1	INDEL INS	1	461953	FALSE
PMID: 40049657	pavca_ny_d5_prob_mag	chr1:156441605	LHb	LOC120097349	INDEL_NC_051336.1_155979652	chr1	155979652	1	INDEL INS	1	461953	FALSE
PMID: 40049657	pavca_ny_d5_prob_mag	chr1:156441605	OFC	LOC120097349	INDEL_NC_051336.1_155979652	chr1	155979652	1	INDEL INS	1	461953	FALSE
PMID: 40049657	pavca_ny_d5_prob_mag	chr1:156441605	IL	LOC120099897	INDEL_NC_051336.1_155979652	chr1	155979652	1	INDEL INS	1	461953	FALSE
PMID: 40049657	pavca_ny_d5_prob_mag	chr1:156441605	OFC	LOC120099897	INDEL_NC_051336.1_155979652	chr1	155979652	1	INDEL INS	1	461953	FALSE
PMID: 40049657	pavca_ny_d5_prob_mag	chr1:156441605	PL	LOC120099897	INDEL_NC_051336.1_155979652	chr1	155979652	1	INDEL INS	1	461953	FALSE
PMID: 40049657	pavca_ny_d5_prob_mag	chr1:156441605	OFC	P2ry6	INDEL_NC_051336.1_155979652	chr1	155979652	1	INDEL INS	1	461953	FALSE
PMID: 40049657	pavca_ny_d5_prob_mag	chr1:156441605	PL	Plekhb1	INDEL_NC_051336.1_155979652	chr1	155979652	1	INDEL INS	1	461953	FALSE
PMID: 40049657	crf_ny_incentive_value_index	chr1:155400363	PL	Clpb	SNP_NC_051336.1_155979660	chr1	155979660	0	SNP	0.974914	-579297	FALSE
PMID: 40049657	crf_ny_incentive_value_index	chr1:155400363	OFC	Clpb	SNP_NC_051336.1_155979660	chr1	155979660	0	SNP	0.974914	-579297	FALSE
PMID: 40049657	crf_ny_incentive_value_index	chr1:155400363	NAcc	Clpb	SNP_NC_051336.1_155979660	chr1	155979660	0	SNP	0.974914	-579297	FALSE
PMID: 40049657	crf_ny_incentive_value_index	chr1:155400363	PL	Fam168a	SNP_NC_051336.1_155979660	chr1	155979660	0	SNP	0.974914	-579297	FALSE
PMID: 40049657	crf_ny_incentive_value_index	chr1:155400363	NAcc	LOC120097346	SNP_NC_051336.1_155979660	chr1	155979660	0	SNP	0.974914	-579297	FALSE
PMID: 40049657	crf_ny_incentive_value_index	chr1:155400363	NAcc	LOC120099897	SNP_NC_051336.1_155979660	chr1	155979660	0	SNP	0.974914	-579297	FALSE
PMID: 40049657	pavca_ny_d5_prob_lev	chr1:155477834	PL	Clpb	SNP_NC_051336.1_155979660	chr1	155979660	0	SNP	0.974914	-501826	FALSE
PMID: 40049657	pavca_ny_d5_prob_lev	chr1:155477834	OFC	Clpb	SNP_NC_051336.1_155979660	chr1	155979660	0	SNP	0.974914	-501826	FALSE
PMID: 40049657	pavca_ny_d5_prob_lev	chr1:155477834	NAcc	Clpb	SNP_NC_051336.1_155979660	chr1	155979660	0	SNP	0.974914	-501826	FALSE
PMID: 40049657	pavca_ny_d5_prob_lev	chr1:155477834	PL	Fam168a	SNP_NC_051336.1_155979660	chr1	155979660	0	SNP	0.974914	-501826	FALSE
PMID: 40049657	pavca_ny_d5_prob_lev	chr1:155477834	NAcc	LOC120097346	SNP_NC_051336.1_155979660	chr1	155979660	0	SNP	0.974914	-501826	FALSE
PMID: 40049657	pavca_ny_d5_prob_lev	chr1:155477834	NAcc	LOC120099897	SNP_NC_051336.1_155979660	chr1	155979660	0	SNP	0.974914	-501826	FALSE
PMID: 40049657	pavca_ny_d5_prob_mag	chr1:156441605	NAcc	Clpb	SNP_NC_051336.1_155979671	chr1	155979671	0	SNP	1	461934	FALSE
PMID: 40049657	pavca_ny_d5_prob_mag	chr1:156441605	IL	Clpb	SNP_NC_051336.1_155979671	chr1	155979671	0	SNP	1	461934	FALSE
PMID: 40049657	pavca_ny_d5_prob_mag	chr1:156441605	OFC	Clpb	SNP_NC_051336.1_155979671	chr1	155979671	0	SNP	1	461934	FALSE
PMID: 40049657	pavca_ny_d5_prob_mag	chr1:156441605	PL	Clpb	SNP_NC_051336.1_155979671	chr1	155979671	0	SNP	1	461934	FALSE
PMID: 40049657	pavca_ny_d5_prob_mag	chr1:156441605	LHb	LOC102547177	SNP_NC_051336.1_155979671	chr1	155979671	0	SNP	1	461934	FALSE
PMID: 40049657	pavca_ny_d5_prob_mag	chr1:156441605	OFC	LOC102547177	SNP_NC_051336.1_155979671	chr1	155979671	0	SNP	1	461934	FALSE
PMID: 40049657	pavca_ny_d5_prob_mag	chr1:156441605	IL	LOC102547177	SNP_NC_051336.1_155979671	chr1	155979671	0	SNP	1	461934	FALSE
PMID: 40049657	pavca_ny_d5_prob_mag	chr1:156441605	NAcc	LOC102547177	SNP_NC_051336.1_155979671	chr1	155979671	0	SNP	1	461934	FALSE
PMID: 40049657	pavca_ny_d5_prob_mag	chr1:156441605	PL	LOC102547177	SNP_NC_051336.1_155979671	chr1	155979671	0	SNP	1	461934	FALSE
PMID: 40049657	pavca_ny_d5_prob_mag	chr1:156441605	OFC	LOC120097348	SNP_NC_051336.1_155979671	chr1	155979671	0	SNP	1	461934	FALSE
PMID: 40049657	pavca_ny_d5_prob_mag	chr1:156441605	LHb	LOC120097349	SNP_NC_051336.1_155979671	chr1	155979671	0	SNP	1	461934	FALSE
PMID: 40049657	pavca_ny_d5_prob_mag	chr1:156441605	OFC	LOC120097349	SNP_NC_051336.1_155979671	chr1	155979671	0	SNP	1	461934	FALSE
PMID: 40049657	pavca_ny_d5_prob_mag	chr1:156441605	IL	LOC120099897	SNP_NC_051336.1_155979671	chr1	155979671	0	SNP	1	461934	FALSE
PMID: 40049657	pavca_ny_d5_prob_mag	chr1:156441605	OFC	LOC120099897	SNP_NC_051336.1_155979671	chr1	155979671	0	SNP	1	461934	FALSE
PMID: 40049657	pavca_ny_d5_prob_mag	chr1:156441605	PL	LOC120099897	SNP_NC_051336.1_155979671	chr1	155979671	0	SNP	1	461934	FALSE
PMID: 40049657	pavca_ny_d5_prob_mag	chr1:156441605	OFC	P2ry6	SNP_NC_051336.1_155979671	chr1	155979671	0	SNP	1	461934	FALSE
PMID: 40049657	pavca_ny_d5_prob_mag	chr1:156441605	PL	Plekhb1	SNP_NC_051336.1_155979671	chr1	155979671	0	SNP	1	461934	FALSE
PMID: 40049657	pavca_ny_d5_prob_mag	chr1:156441605	NAcc	Clpb	SNP_NC_051336.1_155979812	chr1	155979812	0	SNP	1	461793	FALSE
PMID: 40049657	pavca_ny_d5_prob_mag	chr1:156441605	IL	Clpb	SNP_NC_051336.1_155979812	chr1	155979812	0	SNP	1	461793	FALSE
PMID: 40049657	pavca_ny_d5_prob_mag	chr1:156441605	OFC	Clpb	SNP_NC_051336.1_155979812	chr1	155979812	0	SNP	1	461793	FALSE
PMID: 40049657	pavca_ny_d5_prob_mag	chr1:156441605	PL	Clpb	SNP_NC_051336.1_155979812	chr1	155979812	0	SNP	1	461793	FALSE
PMID: 40049657	pavca_ny_d5_prob_mag	chr1:156441605	LHb	LOC102547177	SNP_NC_051336.1_155979812	chr1	155979812	0	SNP	1	461793	FALSE
PMID: 40049657	pavca_ny_d5_prob_mag	chr1:156441605	OFC	LOC102547177	SNP_NC_051336.1_155979812	chr1	155979812	0	SNP	1	461793	FALSE
PMID: 40049657	pavca_ny_d5_prob_mag	chr1:156441605	IL	LOC102547177	SNP_NC_051336.1_155979812	chr1	155979812	0	SNP	1	461793	FALSE
PMID: 40049657	pavca_ny_d5_prob_mag	chr1:156441605	NAcc	LOC102547177	SNP_NC_051336.1_155979812	chr1	155979812	0	SNP	1	461793	FALSE
PMID: 40049657	pavca_ny_d5_prob_mag	chr1:156441605	PL	LOC102547177	SNP_NC_051336.1_155979812	chr1	155979812	0	SNP	1	461793	FALSE
PMID: 40049657	pavca_ny_d5_prob_mag	chr1:156441605	OFC	LOC120097348	SNP_NC_051336.1_155979812	chr1	155979812	0	SNP	1	461793	FALSE
PMID: 40049657	pavca_ny_d5_prob_mag	chr1:156441605	LHb	LOC120097349	SNP_NC_051336.1_155979812	chr1	155979812	0	SNP	1	461793	FALSE
PMID: 40049657	pavca_ny_d5_prob_mag	chr1:156441605	OFC	LOC120097349	SNP_NC_051336.1_155979812	chr1	155979812	0	SNP	1	461793	FALSE
PMID: 40049657	pavca_ny_d5_prob_mag	chr1:156441605	IL	LOC120099897	SNP_NC_051336.1_155979812	chr1	155979812	0	SNP	1	461793	FALSE
PMID: 40049657	pavca_ny_d5_prob_mag	chr1:156441605	OFC	LOC120099897	SNP_NC_051336.1_155979812	chr1	155979812	0	SNP	1	461793	FALSE
PMID: 40049657	pavca_ny_d5_prob_mag	chr1:156441605	PL	LOC120099897	SNP_NC_051336.1_155979812	chr1	155979812	0	SNP	1	461793	FALSE
PMID: 40049657	pavca_ny_d5_prob_mag	chr1:156441605	OFC	P2ry6	SNP_NC_051336.1_155979812	chr1	155979812	0	SNP	1	461793	FALSE
PMID: 40049657	pavca_ny_d5_prob_mag	chr1:156441605	PL	Plekhb1	SNP_NC_051336.1_155979812	chr1	155979812	0	SNP	1	461793	FALSE
PMID: 40049657	pavca_ny_d5_prob_mag	chr1:156441605	NAcc	Clpb	INDEL_NC_051336.1_155979971	chr1	155979971	1	INDEL DEL	1	461634	FALSE
PMID: 40049657	pavca_ny_d5_prob_mag	chr1:156441605	IL	Clpb	INDEL_NC_051336.1_155979971	chr1	155979971	1	INDEL DEL	1	461634	FALSE
PMID: 40049657	pavca_ny_d5_prob_mag	chr1:156441605	OFC	Clpb	INDEL_NC_051336.1_155979971	chr1	155979971	1	INDEL DEL	1	461634	FALSE
PMID: 40049657	pavca_ny_d5_prob_mag	chr1:156441605	PL	Clpb	INDEL_NC_051336.1_155979971	chr1	155979971	1	INDEL DEL	1	461634	FALSE
PMID: 40049657	pavca_ny_d5_prob_mag	chr1:156441605	LHb	LOC102547177	INDEL_NC_051336.1_155979971	chr1	155979971	1	INDEL DEL	1	461634	FALSE
PMID: 40049657	pavca_ny_d5_prob_mag	chr1:156441605	OFC	LOC102547177	INDEL_NC_051336.1_155979971	chr1	155979971	1	INDEL DEL	1	461634	FALSE
PMID: 40049657	pavca_ny_d5_prob_mag	chr1:156441605	IL	LOC102547177	INDEL_NC_051336.1_155979971	chr1	155979971	1	INDEL DEL	1	461634	FALSE
PMID: 40049657	pavca_ny_d5_prob_mag	chr1:156441605	NAcc	LOC102547177	INDEL_NC_051336.1_155979971	chr1	155979971	1	INDEL DEL	1	461634	FALSE
PMID: 40049657	pavca_ny_d5_prob_mag	chr1:156441605	PL	LOC102547177	INDEL_NC_051336.1_155979971	chr1	155979971	1	INDEL DEL	1	461634	FALSE
PMID: 40049657	pavca_ny_d5_prob_mag	chr1:156441605	OFC	LOC120097348	INDEL_NC_051336.1_155979971	chr1	155979971	1	INDEL DEL	1	461634	FALSE
PMID: 40049657	pavca_ny_d5_prob_mag	chr1:156441605	LHb	LOC120097349	INDEL_NC_051336.1_155979971	chr1	155979971	1	INDEL DEL	1	461634	FALSE
PMID: 40049657	pavca_ny_d5_prob_mag	chr1:156441605	OFC	LOC120097349	INDEL_NC_051336.1_155979971	chr1	155979971	1	INDEL DEL	1	461634	FALSE
PMID: 40049657	pavca_ny_d5_prob_mag	chr1:156441605	IL	LOC120099897	INDEL_NC_051336.1_155979971	chr1	155979971	1	INDEL DEL	1	461634	FALSE
PMID: 40049657	pavca_ny_d5_prob_mag	chr1:156441605	OFC	LOC120099897	INDEL_NC_051336.1_155979971	chr1	155979971	1	INDEL DEL	1	461634	FALSE
PMID: 40049657	pavca_ny_d5_prob_mag	chr1:156441605	PL	LOC120099897	INDEL_NC_051336.1_155979971	chr1	155979971	1	INDEL DEL	1	461634	FALSE
PMID: 40049657	pavca_ny_d5_prob_mag	chr1:156441605	OFC	P2ry6	INDEL_NC_051336.1_155979971	chr1	155979971	1	INDEL DEL	1	461634	FALSE
PMID: 40049657	pavca_ny_d5_prob_mag	chr1:156441605	PL	Plekhb1	INDEL_NC_051336.1_155979971	chr1	155979971	1	INDEL DEL	1	461634	FALSE
PMID: 40049657	crf_ny_incentive_value_index	chr1:155400363	PL	Clpb	INDEL_NC_051336.1_155980164	chr1	155980164	5	INDEL DEL	0.974914	-579801	FALSE
PMID: 40049657	crf_ny_incentive_value_index	chr1:155400363	OFC	Clpb	INDEL_NC_051336.1_155980164	chr1	155980164	5	INDEL DEL	0.974914	-579801	FALSE
PMID: 40049657	crf_ny_incentive_value_index	chr1:155400363	NAcc	Clpb	INDEL_NC_051336.1_155980164	chr1	155980164	5	INDEL DEL	0.974914	-579801	FALSE
PMID: 40049657	crf_ny_incentive_value_index	chr1:155400363	PL	Fam168a	INDEL_NC_051336.1_155980164	chr1	155980164	5	INDEL DEL	0.974914	-579801	FALSE
PMID: 40049657	crf_ny_incentive_value_index	chr1:155400363	NAcc	LOC120097346	INDEL_NC_051336.1_155980164	chr1	155980164	5	INDEL DEL	0.974914	-579801	FALSE
PMID: 40049657	crf_ny_incentive_value_index	chr1:155400363	NAcc	LOC120099897	INDEL_NC_051336.1_155980164	chr1	155980164	5	INDEL DEL	0.974914	-579801	FALSE
PMID: 40049657	pavca_ny_d5_prob_lev	chr1:155477834	PL	Clpb	INDEL_NC_051336.1_155980164	chr1	155980164	5	INDEL DEL	0.974914	-502330	FALSE
PMID: 40049657	pavca_ny_d5_prob_lev	chr1:155477834	OFC	Clpb	INDEL_NC_051336.1_155980164	chr1	155980164	5	INDEL DEL	0.974914	-502330	FALSE
PMID: 40049657	pavca_ny_d5_prob_lev	chr1:155477834	NAcc	Clpb	INDEL_NC_051336.1_155980164	chr1	155980164	5	INDEL DEL	0.974914	-502330	FALSE
PMID: 40049657	pavca_ny_d5_prob_lev	chr1:155477834	PL	Fam168a	INDEL_NC_051336.1_155980164	chr1	155980164	5	INDEL DEL	0.974914	-502330	FALSE
PMID: 40049657	pavca_ny_d5_prob_lev	chr1:155477834	NAcc	LOC120097346	INDEL_NC_051336.1_155980164	chr1	155980164	5	INDEL DEL	0.974914	-502330	FALSE
PMID: 40049657	pavca_ny_d5_prob_lev	chr1:155477834	NAcc	LOC120099897	INDEL_NC_051336.1_155980164	chr1	155980164	5	INDEL DEL	0.974914	-502330	FALSE
PMID: 40049657	crf_ny_incentive_value_index	chr1:155400363	PL	Clpb	SNP_NC_051336.1_155980185	chr1	155980185	0	SNP	0.974914	-579822	FALSE
PMID: 40049657	crf_ny_incentive_value_index	chr1:155400363	OFC	Clpb	SNP_NC_051336.1_155980185	chr1	155980185	0	SNP	0.974914	-579822	FALSE
PMID: 40049657	crf_ny_incentive_value_index	chr1:155400363	NAcc	Clpb	SNP_NC_051336.1_155980185	chr1	155980185	0	SNP	0.974914	-579822	FALSE
PMID: 40049657	crf_ny_incentive_value_index	chr1:155400363	PL	Fam168a	SNP_NC_051336.1_155980185	chr1	155980185	0	SNP	0.974914	-579822	FALSE
PMID: 40049657	crf_ny_incentive_value_index	chr1:155400363	NAcc	LOC120097346	SNP_NC_051336.1_155980185	chr1	155980185	0	SNP	0.974914	-579822	FALSE
PMID: 40049657	crf_ny_incentive_value_index	chr1:155400363	NAcc	LOC120099897	SNP_NC_051336.1_155980185	chr1	155980185	0	SNP	0.974914	-579822	FALSE
PMID: 40049657	pavca_ny_d5_prob_lev	chr1:155477834	PL	Clpb	SNP_NC_051336.1_155980185	chr1	155980185	0	SNP	0.974914	-502351	FALSE
PMID: 40049657	pavca_ny_d5_prob_lev	chr1:155477834	OFC	Clpb	SNP_NC_051336.1_155980185	chr1	155980185	0	SNP	0.974914	-502351	FALSE
PMID: 40049657	pavca_ny_d5_prob_lev	chr1:155477834	NAcc	Clpb	SNP_NC_051336.1_155980185	chr1	155980185	0	SNP	0.974914	-502351	FALSE
PMID: 40049657	pavca_ny_d5_prob_lev	chr1:155477834	PL	Fam168a	SNP_NC_051336.1_155980185	chr1	155980185	0	SNP	0.974914	-502351	FALSE
PMID: 40049657	pavca_ny_d5_prob_lev	chr1:155477834	NAcc	LOC120097346	SNP_NC_051336.1_155980185	chr1	155980185	0	SNP	0.974914	-502351	FALSE
PMID: 40049657	pavca_ny_d5_prob_lev	chr1:155477834	NAcc	LOC120099897	SNP_NC_051336.1_155980185	chr1	155980185	0	SNP	0.974914	-502351	FALSE
PMID: 40049657	pavca_ny_d5_prob_mag	chr1:156441605	NAcc	Clpb	SNP_NC_051336.1_155980226	chr1	155980226	0	SNP	1	461379	FALSE
PMID: 40049657	pavca_ny_d5_prob_mag	chr1:156441605	IL	Clpb	SNP_NC_051336.1_155980226	chr1	155980226	0	SNP	1	461379	FALSE
PMID: 40049657	pavca_ny_d5_prob_mag	chr1:156441605	OFC	Clpb	SNP_NC_051336.1_155980226	chr1	155980226	0	SNP	1	461379	FALSE
PMID: 40049657	pavca_ny_d5_prob_mag	chr1:156441605	PL	Clpb	SNP_NC_051336.1_155980226	chr1	155980226	0	SNP	1	461379	FALSE
PMID: 40049657	pavca_ny_d5_prob_mag	chr1:156441605	LHb	LOC102547177	SNP_NC_051336.1_155980226	chr1	155980226	0	SNP	1	461379	FALSE
PMID: 40049657	pavca_ny_d5_prob_mag	chr1:156441605	OFC	LOC102547177	SNP_NC_051336.1_155980226	chr1	155980226	0	SNP	1	461379	FALSE
PMID: 40049657	pavca_ny_d5_prob_mag	chr1:156441605	IL	LOC102547177	SNP_NC_051336.1_155980226	chr1	155980226	0	SNP	1	461379	FALSE
PMID: 40049657	pavca_ny_d5_prob_mag	chr1:156441605	NAcc	LOC102547177	SNP_NC_051336.1_155980226	chr1	155980226	0	SNP	1	461379	FALSE
PMID: 40049657	pavca_ny_d5_prob_mag	chr1:156441605	PL	LOC102547177	SNP_NC_051336.1_155980226	chr1	155980226	0	SNP	1	461379	FALSE
PMID: 40049657	pavca_ny_d5_prob_mag	chr1:156441605	OFC	LOC120097348	SNP_NC_051336.1_155980226	chr1	155980226	0	SNP	1	461379	FALSE
PMID: 40049657	pavca_ny_d5_prob_mag	chr1:156441605	LHb	LOC120097349	SNP_NC_051336.1_155980226	chr1	155980226	0	SNP	1	461379	FALSE
PMID: 40049657	pavca_ny_d5_prob_mag	chr1:156441605	OFC	LOC120097349	SNP_NC_051336.1_155980226	chr1	155980226	0	SNP	1	461379	FALSE
PMID: 40049657	pavca_ny_d5_prob_mag	chr1:156441605	IL	LOC120099897	SNP_NC_051336.1_155980226	chr1	155980226	0	SNP	1	461379	FALSE
PMID: 40049657	pavca_ny_d5_prob_mag	chr1:156441605	OFC	LOC120099897	SNP_NC_051336.1_155980226	chr1	155980226	0	SNP	1	461379	FALSE
PMID: 40049657	pavca_ny_d5_prob_mag	chr1:156441605	PL	LOC120099897	SNP_NC_051336.1_155980226	chr1	155980226	0	SNP	1	461379	FALSE
PMID: 40049657	pavca_ny_d5_prob_mag	chr1:156441605	OFC	P2ry6	SNP_NC_051336.1_155980226	chr1	155980226	0	SNP	1	461379	FALSE
PMID: 40049657	pavca_ny_d5_prob_mag	chr1:156441605	PL	Plekhb1	SNP_NC_051336.1_155980226	chr1	155980226	0	SNP	1	461379	FALSE
PMID: 40049657	pavca_ny_d5_prob_mag	chr1:156441605	NAcc	Clpb	SNP_NC_051336.1_155980344	chr1	155980344	0	SNP	1	461261	FALSE
PMID: 40049657	pavca_ny_d5_prob_mag	chr1:156441605	IL	Clpb	SNP_NC_051336.1_155980344	chr1	155980344	0	SNP	1	461261	FALSE
PMID: 40049657	pavca_ny_d5_prob_mag	chr1:156441605	OFC	Clpb	SNP_NC_051336.1_155980344	chr1	155980344	0	SNP	1	461261	FALSE
PMID: 40049657	pavca_ny_d5_prob_mag	chr1:156441605	PL	Clpb	SNP_NC_051336.1_155980344	chr1	155980344	0	SNP	1	461261	FALSE
PMID: 40049657	pavca_ny_d5_prob_mag	chr1:156441605	LHb	LOC102547177	SNP_NC_051336.1_155980344	chr1	155980344	0	SNP	1	461261	FALSE
PMID: 40049657	pavca_ny_d5_prob_mag	chr1:156441605	OFC	LOC102547177	SNP_NC_051336.1_155980344	chr1	155980344	0	SNP	1	461261	FALSE
PMID: 40049657	pavca_ny_d5_prob_mag	chr1:156441605	IL	LOC102547177	SNP_NC_051336.1_155980344	chr1	155980344	0	SNP	1	461261	FALSE
PMID: 40049657	pavca_ny_d5_prob_mag	chr1:156441605	NAcc	LOC102547177	SNP_NC_051336.1_155980344	chr1	155980344	0	SNP	1	461261	FALSE
PMID: 40049657	pavca_ny_d5_prob_mag	chr1:156441605	PL	LOC102547177	SNP_NC_051336.1_155980344	chr1	155980344	0	SNP	1	461261	FALSE
PMID: 40049657	pavca_ny_d5_prob_mag	chr1:156441605	OFC	LOC120097348	SNP_NC_051336.1_155980344	chr1	155980344	0	SNP	1	461261	FALSE
PMID: 40049657	pavca_ny_d5_prob_mag	chr1:156441605	LHb	LOC120097349	SNP_NC_051336.1_155980344	chr1	155980344	0	SNP	1	461261	FALSE
PMID: 40049657	pavca_ny_d5_prob_mag	chr1:156441605	OFC	LOC120097349	SNP_NC_051336.1_155980344	chr1	155980344	0	SNP	1	461261	FALSE
PMID: 40049657	pavca_ny_d5_prob_mag	chr1:156441605	IL	LOC120099897	SNP_NC_051336.1_155980344	chr1	155980344	0	SNP	1	461261	FALSE
PMID: 40049657	pavca_ny_d5_prob_mag	chr1:156441605	OFC	LOC120099897	SNP_NC_051336.1_155980344	chr1	155980344	0	SNP	1	461261	FALSE
PMID: 40049657	pavca_ny_d5_prob_mag	chr1:156441605	PL	LOC120099897	SNP_NC_051336.1_155980344	chr1	155980344	0	SNP	1	461261	FALSE
PMID: 40049657	pavca_ny_d5_prob_mag	chr1:156441605	OFC	P2ry6	SNP_NC_051336.1_155980344	chr1	155980344	0	SNP	1	461261	FALSE
PMID: 40049657	pavca_ny_d5_prob_mag	chr1:156441605	PL	Plekhb1	SNP_NC_051336.1_155980344	chr1	155980344	0	SNP	1	461261	FALSE
PMID: 40049657	pavca_ny_d5_prob_mag	chr1:156441605	NAcc	Clpb	SNP_NC_051336.1_155980359	chr1	155980359	0	SNP	1	461246	FALSE
PMID: 40049657	pavca_ny_d5_prob_mag	chr1:156441605	IL	Clpb	SNP_NC_051336.1_155980359	chr1	155980359	0	SNP	1	461246	FALSE
PMID: 40049657	pavca_ny_d5_prob_mag	chr1:156441605	OFC	Clpb	SNP_NC_051336.1_155980359	chr1	155980359	0	SNP	1	461246	FALSE
PMID: 40049657	pavca_ny_d5_prob_mag	chr1:156441605	PL	Clpb	SNP_NC_051336.1_155980359	chr1	155980359	0	SNP	1	461246	FALSE
PMID: 40049657	pavca_ny_d5_prob_mag	chr1:156441605	LHb	LOC102547177	SNP_NC_051336.1_155980359	chr1	155980359	0	SNP	1	461246	FALSE
PMID: 40049657	pavca_ny_d5_prob_mag	chr1:156441605	OFC	LOC102547177	SNP_NC_051336.1_155980359	chr1	155980359	0	SNP	1	461246	FALSE
PMID: 40049657	pavca_ny_d5_prob_mag	chr1:156441605	IL	LOC102547177	SNP_NC_051336.1_155980359	chr1	155980359	0	SNP	1	461246	FALSE
PMID: 40049657	pavca_ny_d5_prob_mag	chr1:156441605	NAcc	LOC102547177	SNP_NC_051336.1_155980359	chr1	155980359	0	SNP	1	461246	FALSE
PMID: 40049657	pavca_ny_d5_prob_mag	chr1:156441605	PL	LOC102547177	SNP_NC_051336.1_155980359	chr1	155980359	0	SNP	1	461246	FALSE
PMID: 40049657	pavca_ny_d5_prob_mag	chr1:156441605	OFC	LOC120097348	SNP_NC_051336.1_155980359	chr1	155980359	0	SNP	1	461246	FALSE
PMID: 40049657	pavca_ny_d5_prob_mag	chr1:156441605	LHb	LOC120097349	SNP_NC_051336.1_155980359	chr1	155980359	0	SNP	1	461246	FALSE
PMID: 40049657	pavca_ny_d5_prob_mag	chr1:156441605	OFC	LOC120097349	SNP_NC_051336.1_155980359	chr1	155980359	0	SNP	1	461246	FALSE
PMID: 40049657	pavca_ny_d5_prob_mag	chr1:156441605	IL	LOC120099897	SNP_NC_051336.1_155980359	chr1	155980359	0	SNP	1	461246	FALSE
PMID: 40049657	pavca_ny_d5_prob_mag	chr1:156441605	OFC	LOC120099897	SNP_NC_051336.1_155980359	chr1	155980359	0	SNP	1	461246	FALSE
PMID: 40049657	pavca_ny_d5_prob_mag	chr1:156441605	PL	LOC120099897	SNP_NC_051336.1_155980359	chr1	155980359	0	SNP	1	461246	FALSE
PMID: 40049657	pavca_ny_d5_prob_mag	chr1:156441605	OFC	P2ry6	SNP_NC_051336.1_155980359	chr1	155980359	0	SNP	1	461246	FALSE
PMID: 40049657	pavca_ny_d5_prob_mag	chr1:156441605	PL	Plekhb1	SNP_NC_051336.1_155980359	chr1	155980359	0	SNP	1	461246	FALSE
PMID: 40049657	pavca_ny_d5_prob_mag	chr1:156441605	NAcc	Clpb	SNP_NC_051336.1_155980448	chr1	155980448	0	SNP	1	461157	FALSE
PMID: 40049657	pavca_ny_d5_prob_mag	chr1:156441605	IL	Clpb	SNP_NC_051336.1_155980448	chr1	155980448	0	SNP	1	461157	FALSE
PMID: 40049657	pavca_ny_d5_prob_mag	chr1:156441605	OFC	Clpb	SNP_NC_051336.1_155980448	chr1	155980448	0	SNP	1	461157	FALSE
PMID: 40049657	pavca_ny_d5_prob_mag	chr1:156441605	PL	Clpb	SNP_NC_051336.1_155980448	chr1	155980448	0	SNP	1	461157	FALSE
PMID: 40049657	pavca_ny_d5_prob_mag	chr1:156441605	LHb	LOC102547177	SNP_NC_051336.1_155980448	chr1	155980448	0	SNP	1	461157	FALSE
PMID: 40049657	pavca_ny_d5_prob_mag	chr1:156441605	OFC	LOC102547177	SNP_NC_051336.1_155980448	chr1	155980448	0	SNP	1	461157	FALSE
PMID: 40049657	pavca_ny_d5_prob_mag	chr1:156441605	IL	LOC102547177	SNP_NC_051336.1_155980448	chr1	155980448	0	SNP	1	461157	FALSE
PMID: 40049657	pavca_ny_d5_prob_mag	chr1:156441605	NAcc	LOC102547177	SNP_NC_051336.1_155980448	chr1	155980448	0	SNP	1	461157	FALSE
PMID: 40049657	pavca_ny_d5_prob_mag	chr1:156441605	PL	LOC102547177	SNP_NC_051336.1_155980448	chr1	155980448	0	SNP	1	461157	FALSE
PMID: 40049657	pavca_ny_d5_prob_mag	chr1:156441605	OFC	LOC120097348	SNP_NC_051336.1_155980448	chr1	155980448	0	SNP	1	461157	FALSE
PMID: 40049657	pavca_ny_d5_prob_mag	chr1:156441605	LHb	LOC120097349	SNP_NC_051336.1_155980448	chr1	155980448	0	SNP	1	461157	FALSE
PMID: 40049657	pavca_ny_d5_prob_mag	chr1:156441605	OFC	LOC120097349	SNP_NC_051336.1_155980448	chr1	155980448	0	SNP	1	461157	FALSE
PMID: 40049657	pavca_ny_d5_prob_mag	chr1:156441605	IL	LOC120099897	SNP_NC_051336.1_155980448	chr1	155980448	0	SNP	1	461157	FALSE
PMID: 40049657	pavca_ny_d5_prob_mag	chr1:156441605	OFC	LOC120099897	SNP_NC_051336.1_155980448	chr1	155980448	0	SNP	1	461157	FALSE
PMID: 40049657	pavca_ny_d5_prob_mag	chr1:156441605	PL	LOC120099897	SNP_NC_051336.1_155980448	chr1	155980448	0	SNP	1	461157	FALSE
PMID: 40049657	pavca_ny_d5_prob_mag	chr1:156441605	OFC	P2ry6	SNP_NC_051336.1_155980448	chr1	155980448	0	SNP	1	461157	FALSE
PMID: 40049657	pavca_ny_d5_prob_mag	chr1:156441605	PL	Plekhb1	SNP_NC_051336.1_155980448	chr1	155980448	0	SNP	1	461157	FALSE
PMID: 40049657	pavca_ny_d5_prob_mag	chr1:156441605	NAcc	Clpb	SNP_NC_051336.1_155980705	chr1	155980705	0	SNP	1	460900	FALSE
PMID: 40049657	pavca_ny_d5_prob_mag	chr1:156441605	IL	Clpb	SNP_NC_051336.1_155980705	chr1	155980705	0	SNP	1	460900	FALSE
PMID: 40049657	pavca_ny_d5_prob_mag	chr1:156441605	OFC	Clpb	SNP_NC_051336.1_155980705	chr1	155980705	0	SNP	1	460900	FALSE
PMID: 40049657	pavca_ny_d5_prob_mag	chr1:156441605	PL	Clpb	SNP_NC_051336.1_155980705	chr1	155980705	0	SNP	1	460900	FALSE
PMID: 40049657	pavca_ny_d5_prob_mag	chr1:156441605	LHb	LOC102547177	SNP_NC_051336.1_155980705	chr1	155980705	0	SNP	1	460900	FALSE
PMID: 40049657	pavca_ny_d5_prob_mag	chr1:156441605	OFC	LOC102547177	SNP_NC_051336.1_155980705	chr1	155980705	0	SNP	1	460900	FALSE
PMID: 40049657	pavca_ny_d5_prob_mag	chr1:156441605	IL	LOC102547177	SNP_NC_051336.1_155980705	chr1	155980705	0	SNP	1	460900	FALSE
PMID: 40049657	pavca_ny_d5_prob_mag	chr1:156441605	NAcc	LOC102547177	SNP_NC_051336.1_155980705	chr1	155980705	0	SNP	1	460900	FALSE
PMID: 40049657	pavca_ny_d5_prob_mag	chr1:156441605	PL	LOC102547177	SNP_NC_051336.1_155980705	chr1	155980705	0	SNP	1	460900	FALSE
PMID: 40049657	pavca_ny_d5_prob_mag	chr1:156441605	OFC	LOC120097348	SNP_NC_051336.1_155980705	chr1	155980705	0	SNP	1	460900	FALSE
PMID: 40049657	pavca_ny_d5_prob_mag	chr1:156441605	LHb	LOC120097349	SNP_NC_051336.1_155980705	chr1	155980705	0	SNP	1	460900	FALSE
PMID: 40049657	pavca_ny_d5_prob_mag	chr1:156441605	OFC	LOC120097349	SNP_NC_051336.1_155980705	chr1	155980705	0	SNP	1	460900	FALSE
PMID: 40049657	pavca_ny_d5_prob_mag	chr1:156441605	IL	LOC120099897	SNP_NC_051336.1_155980705	chr1	155980705	0	SNP	1	460900	FALSE
PMID: 40049657	pavca_ny_d5_prob_mag	chr1:156441605	OFC	LOC120099897	SNP_NC_051336.1_155980705	chr1	155980705	0	SNP	1	460900	FALSE
PMID: 40049657	pavca_ny_d5_prob_mag	chr1:156441605	PL	LOC120099897	SNP_NC_051336.1_155980705	chr1	155980705	0	SNP	1	460900	FALSE
PMID: 40049657	pavca_ny_d5_prob_mag	chr1:156441605	OFC	P2ry6	SNP_NC_051336.1_155980705	chr1	155980705	0	SNP	1	460900	FALSE
PMID: 40049657	pavca_ny_d5_prob_mag	chr1:156441605	PL	Plekhb1	SNP_NC_051336.1_155980705	chr1	155980705	0	SNP	1	460900	FALSE
PMID: 40049657	pavca_ny_d5_prob_mag	chr1:156441605	NAcc	Clpb	SNP_NC_051336.1_155980723	chr1	155980723	0	SNP	0.882386	460882	FALSE
PMID: 40049657	pavca_ny_d5_prob_mag	chr1:156441605	IL	Clpb	SNP_NC_051336.1_155980723	chr1	155980723	0	SNP	0.882386	460882	FALSE
PMID: 40049657	pavca_ny_d5_prob_mag	chr1:156441605	OFC	Clpb	SNP_NC_051336.1_155980723	chr1	155980723	0	SNP	0.882386	460882	FALSE
PMID: 40049657	pavca_ny_d5_prob_mag	chr1:156441605	PL	Clpb	SNP_NC_051336.1_155980723	chr1	155980723	0	SNP	0.882386	460882	FALSE
PMID: 40049657	pavca_ny_d5_prob_mag	chr1:156441605	LHb	LOC102547177	SNP_NC_051336.1_155980723	chr1	155980723	0	SNP	0.882386	460882	FALSE
PMID: 40049657	pavca_ny_d5_prob_mag	chr1:156441605	OFC	LOC102547177	SNP_NC_051336.1_155980723	chr1	155980723	0	SNP	0.882386	460882	FALSE
PMID: 40049657	pavca_ny_d5_prob_mag	chr1:156441605	IL	LOC102547177	SNP_NC_051336.1_155980723	chr1	155980723	0	SNP	0.882386	460882	FALSE
PMID: 40049657	pavca_ny_d5_prob_mag	chr1:156441605	NAcc	LOC102547177	SNP_NC_051336.1_155980723	chr1	155980723	0	SNP	0.882386	460882	FALSE
PMID: 40049657	pavca_ny_d5_prob_mag	chr1:156441605	PL	LOC102547177	SNP_NC_051336.1_155980723	chr1	155980723	0	SNP	0.882386	460882	FALSE
PMID: 40049657	pavca_ny_d5_prob_mag	chr1:156441605	OFC	LOC120097348	SNP_NC_051336.1_155980723	chr1	155980723	0	SNP	0.882386	460882	FALSE
PMID: 40049657	pavca_ny_d5_prob_mag	chr1:156441605	LHb	LOC120097349	SNP_NC_051336.1_155980723	chr1	155980723	0	SNP	0.882386	460882	FALSE
PMID: 40049657	pavca_ny_d5_prob_mag	chr1:156441605	OFC	LOC120099897	SNP_NC_051336.1_155980723	chr1	155980723	0	SNP	0.882386	460882	FALSE
PMID: 40049657	pavca_ny_d5_prob_mag	chr1:156441605	PL	LOC120099897	SNP_NC_051336.1_155980723	chr1	155980723	0	SNP	0.882386	460882	FALSE
PMID: 40049657	pavca_ny_d5_prob_mag	chr1:156441605	NAcc	Clpb	SNP_NC_051336.1_155980765	chr1	155980765	0	SNP	1	460840	FALSE
PMID: 40049657	pavca_ny_d5_prob_mag	chr1:156441605	IL	Clpb	SNP_NC_051336.1_155980765	chr1	155980765	0	SNP	1	460840	FALSE
PMID: 40049657	pavca_ny_d5_prob_mag	chr1:156441605	OFC	Clpb	SNP_NC_051336.1_155980765	chr1	155980765	0	SNP	1	460840	FALSE
PMID: 40049657	pavca_ny_d5_prob_mag	chr1:156441605	PL	Clpb	SNP_NC_051336.1_155980765	chr1	155980765	0	SNP	1	460840	FALSE
PMID: 40049657	pavca_ny_d5_prob_mag	chr1:156441605	LHb	LOC102547177	SNP_NC_051336.1_155980765	chr1	155980765	0	SNP	1	460840	FALSE
PMID: 40049657	pavca_ny_d5_prob_mag	chr1:156441605	OFC	LOC102547177	SNP_NC_051336.1_155980765	chr1	155980765	0	SNP	1	460840	FALSE
PMID: 40049657	pavca_ny_d5_prob_mag	chr1:156441605	IL	LOC102547177	SNP_NC_051336.1_155980765	chr1	155980765	0	SNP	1	460840	FALSE
PMID: 40049657	pavca_ny_d5_prob_mag	chr1:156441605	NAcc	LOC102547177	SNP_NC_051336.1_155980765	chr1	155980765	0	SNP	1	460840	FALSE
PMID: 40049657	pavca_ny_d5_prob_mag	chr1:156441605	PL	LOC102547177	SNP_NC_051336.1_155980765	chr1	155980765	0	SNP	1	460840	FALSE
PMID: 40049657	pavca_ny_d5_prob_mag	chr1:156441605	OFC	LOC120097348	SNP_NC_051336.1_155980765	chr1	155980765	0	SNP	1	460840	FALSE
PMID: 40049657	pavca_ny_d5_prob_mag	chr1:156441605	LHb	LOC120097349	SNP_NC_051336.1_155980765	chr1	155980765	0	SNP	1	460840	FALSE
PMID: 40049657	pavca_ny_d5_prob_mag	chr1:156441605	OFC	LOC120097349	SNP_NC_051336.1_155980765	chr1	155980765	0	SNP	1	460840	FALSE
PMID: 40049657	pavca_ny_d5_prob_mag	chr1:156441605	IL	LOC120099897	SNP_NC_051336.1_155980765	chr1	155980765	0	SNP	1	460840	FALSE
PMID: 40049657	pavca_ny_d5_prob_mag	chr1:156441605	OFC	LOC120099897	SNP_NC_051336.1_155980765	chr1	155980765	0	SNP	1	460840	FALSE
PMID: 40049657	pavca_ny_d5_prob_mag	chr1:156441605	PL	LOC120099897	SNP_NC_051336.1_155980765	chr1	155980765	0	SNP	1	460840	FALSE
PMID: 40049657	pavca_ny_d5_prob_mag	chr1:156441605	OFC	P2ry6	SNP_NC_051336.1_155980765	chr1	155980765	0	SNP	1	460840	FALSE
PMID: 40049657	pavca_ny_d5_prob_mag	chr1:156441605	PL	Plekhb1	SNP_NC_051336.1_155980765	chr1	155980765	0	SNP	1	460840	FALSE
PMID: 40049657	pavca_ny_d5_prob_mag	chr1:156441605	NAcc	Clpb	SNP_NC_051336.1_155980772	chr1	155980772	0	SNP	1	460833	FALSE
PMID: 40049657	pavca_ny_d5_prob_mag	chr1:156441605	IL	Clpb	SNP_NC_051336.1_155980772	chr1	155980772	0	SNP	1	460833	FALSE
PMID: 40049657	pavca_ny_d5_prob_mag	chr1:156441605	OFC	Clpb	SNP_NC_051336.1_155980772	chr1	155980772	0	SNP	1	460833	FALSE
PMID: 40049657	pavca_ny_d5_prob_mag	chr1:156441605	PL	Clpb	SNP_NC_051336.1_155980772	chr1	155980772	0	SNP	1	460833	FALSE
PMID: 40049657	pavca_ny_d5_prob_mag	chr1:156441605	LHb	LOC102547177	SNP_NC_051336.1_155980772	chr1	155980772	0	SNP	1	460833	FALSE
PMID: 40049657	pavca_ny_d5_prob_mag	chr1:156441605	OFC	LOC102547177	SNP_NC_051336.1_155980772	chr1	155980772	0	SNP	1	460833	FALSE
PMID: 40049657	pavca_ny_d5_prob_mag	chr1:156441605	IL	LOC102547177	SNP_NC_051336.1_155980772	chr1	155980772	0	SNP	1	460833	FALSE
PMID: 40049657	pavca_ny_d5_prob_mag	chr1:156441605	NAcc	LOC102547177	SNP_NC_051336.1_155980772	chr1	155980772	0	SNP	1	460833	FALSE
PMID: 40049657	pavca_ny_d5_prob_mag	chr1:156441605	PL	LOC102547177	SNP_NC_051336.1_155980772	chr1	155980772	0	SNP	1	460833	FALSE
PMID: 40049657	pavca_ny_d5_prob_mag	chr1:156441605	OFC	LOC120097348	SNP_NC_051336.1_155980772	chr1	155980772	0	SNP	1	460833	FALSE
PMID: 40049657	pavca_ny_d5_prob_mag	chr1:156441605	LHb	LOC120097349	SNP_NC_051336.1_155980772	chr1	155980772	0	SNP	1	460833	FALSE
PMID: 40049657	pavca_ny_d5_prob_mag	chr1:156441605	OFC	LOC120097349	SNP_NC_051336.1_155980772	chr1	155980772	0	SNP	1	460833	FALSE
PMID: 40049657	pavca_ny_d5_prob_mag	chr1:156441605	IL	LOC120099897	SNP_NC_051336.1_155980772	chr1	155980772	0	SNP	1	460833	FALSE
PMID: 40049657	pavca_ny_d5_prob_mag	chr1:156441605	OFC	LOC120099897	SNP_NC_051336.1_155980772	chr1	155980772	0	SNP	1	460833	FALSE
PMID: 40049657	pavca_ny_d5_prob_mag	chr1:156441605	PL	LOC120099897	SNP_NC_051336.1_155980772	chr1	155980772	0	SNP	1	460833	FALSE
PMID: 40049657	pavca_ny_d5_prob_mag	chr1:156441605	OFC	P2ry6	SNP_NC_051336.1_155980772	chr1	155980772	0	SNP	1	460833	FALSE
PMID: 40049657	pavca_ny_d5_prob_mag	chr1:156441605	PL	Plekhb1	SNP_NC_051336.1_155980772	chr1	155980772	0	SNP	1	460833	FALSE
PMID: 40049657	pavca_ny_d5_prob_mag	chr1:156441605	NAcc	Clpb	SNP_NC_051336.1_155980829	chr1	155980829	0	SNP	1	460776	FALSE
PMID: 40049657	pavca_ny_d5_prob_mag	chr1:156441605	IL	Clpb	SNP_NC_051336.1_155980829	chr1	155980829	0	SNP	1	460776	FALSE
PMID: 40049657	pavca_ny_d5_prob_mag	chr1:156441605	OFC	Clpb	SNP_NC_051336.1_155980829	chr1	155980829	0	SNP	1	460776	FALSE
PMID: 40049657	pavca_ny_d5_prob_mag	chr1:156441605	PL	Clpb	SNP_NC_051336.1_155980829	chr1	155980829	0	SNP	1	460776	FALSE
PMID: 40049657	pavca_ny_d5_prob_mag	chr1:156441605	LHb	LOC102547177	SNP_NC_051336.1_155980829	chr1	155980829	0	SNP	1	460776	FALSE
PMID: 40049657	pavca_ny_d5_prob_mag	chr1:156441605	OFC	LOC102547177	SNP_NC_051336.1_155980829	chr1	155980829	0	SNP	1	460776	FALSE
PMID: 40049657	pavca_ny_d5_prob_mag	chr1:156441605	IL	LOC102547177	SNP_NC_051336.1_155980829	chr1	155980829	0	SNP	1	460776	FALSE
PMID: 40049657	pavca_ny_d5_prob_mag	chr1:156441605	NAcc	LOC102547177	SNP_NC_051336.1_155980829	chr1	155980829	0	SNP	1	460776	FALSE
PMID: 40049657	pavca_ny_d5_prob_mag	chr1:156441605	PL	LOC102547177	SNP_NC_051336.1_155980829	chr1	155980829	0	SNP	1	460776	FALSE
PMID: 40049657	pavca_ny_d5_prob_mag	chr1:156441605	OFC	LOC120097348	SNP_NC_051336.1_155980829	chr1	155980829	0	SNP	1	460776	FALSE
PMID: 40049657	pavca_ny_d5_prob_mag	chr1:156441605	LHb	LOC120097349	SNP_NC_051336.1_155980829	chr1	155980829	0	SNP	1	460776	FALSE
PMID: 40049657	pavca_ny_d5_prob_mag	chr1:156441605	OFC	LOC120097349	SNP_NC_051336.1_155980829	chr1	155980829	0	SNP	1	460776	FALSE
PMID: 40049657	pavca_ny_d5_prob_mag	chr1:156441605	IL	LOC120099897	SNP_NC_051336.1_155980829	chr1	155980829	0	SNP	1	460776	FALSE
PMID: 40049657	pavca_ny_d5_prob_mag	chr1:156441605	OFC	LOC120099897	SNP_NC_051336.1_155980829	chr1	155980829	0	SNP	1	460776	FALSE
PMID: 40049657	pavca_ny_d5_prob_mag	chr1:156441605	PL	LOC120099897	SNP_NC_051336.1_155980829	chr1	155980829	0	SNP	1	460776	FALSE
PMID: 40049657	pavca_ny_d5_prob_mag	chr1:156441605	OFC	P2ry6	SNP_NC_051336.1_155980829	chr1	155980829	0	SNP	1	460776	FALSE
PMID: 40049657	pavca_ny_d5_prob_mag	chr1:156441605	PL	Plekhb1	SNP_NC_051336.1_155980829	chr1	155980829	0	SNP	1	460776	FALSE
PMID: 40049657	pavca_ny_d5_prob_mag	chr1:156441605	NAcc	Clpb	SNP_NC_051336.1_155980962	chr1	155980962	0	SNP	1	460643	FALSE
PMID: 40049657	pavca_ny_d5_prob_mag	chr1:156441605	IL	Clpb	SNP_NC_051336.1_155980962	chr1	155980962	0	SNP	1	460643	FALSE
PMID: 40049657	pavca_ny_d5_prob_mag	chr1:156441605	OFC	Clpb	SNP_NC_051336.1_155980962	chr1	155980962	0	SNP	1	460643	FALSE
PMID: 40049657	pavca_ny_d5_prob_mag	chr1:156441605	PL	Clpb	SNP_NC_051336.1_155980962	chr1	155980962	0	SNP	1	460643	FALSE
PMID: 40049657	pavca_ny_d5_prob_mag	chr1:156441605	LHb	LOC102547177	SNP_NC_051336.1_155980962	chr1	155980962	0	SNP	1	460643	FALSE
PMID: 40049657	pavca_ny_d5_prob_mag	chr1:156441605	OFC	LOC102547177	SNP_NC_051336.1_155980962	chr1	155980962	0	SNP	1	460643	FALSE
PMID: 40049657	pavca_ny_d5_prob_mag	chr1:156441605	IL	LOC102547177	SNP_NC_051336.1_155980962	chr1	155980962	0	SNP	1	460643	FALSE
PMID: 40049657	pavca_ny_d5_prob_mag	chr1:156441605	NAcc	LOC102547177	SNP_NC_051336.1_155980962	chr1	155980962	0	SNP	1	460643	FALSE
PMID: 40049657	pavca_ny_d5_prob_mag	chr1:156441605	PL	LOC102547177	SNP_NC_051336.1_155980962	chr1	155980962	0	SNP	1	460643	FALSE
PMID: 40049657	pavca_ny_d5_prob_mag	chr1:156441605	OFC	LOC120097348	SNP_NC_051336.1_155980962	chr1	155980962	0	SNP	1	460643	FALSE
PMID: 40049657	pavca_ny_d5_prob_mag	chr1:156441605	LHb	LOC120097349	SNP_NC_051336.1_155980962	chr1	155980962	0	SNP	1	460643	FALSE
PMID: 40049657	pavca_ny_d5_prob_mag	chr1:156441605	OFC	LOC120097349	SNP_NC_051336.1_155980962	chr1	155980962	0	SNP	1	460643	FALSE
PMID: 40049657	pavca_ny_d5_prob_mag	chr1:156441605	IL	LOC120099897	SNP_NC_051336.1_155980962	chr1	155980962	0	SNP	1	460643	FALSE
PMID: 40049657	pavca_ny_d5_prob_mag	chr1:156441605	OFC	LOC120099897	SNP_NC_051336.1_155980962	chr1	155980962	0	SNP	1	460643	FALSE
PMID: 40049657	pavca_ny_d5_prob_mag	chr1:156441605	PL	LOC120099897	SNP_NC_051336.1_155980962	chr1	155980962	0	SNP	1	460643	FALSE
PMID: 40049657	pavca_ny_d5_prob_mag	chr1:156441605	OFC	P2ry6	SNP_NC_051336.1_155980962	chr1	155980962	0	SNP	1	460643	FALSE
PMID: 40049657	pavca_ny_d5_prob_mag	chr1:156441605	PL	Plekhb1	SNP_NC_051336.1_155980962	chr1	155980962	0	SNP	1	460643	FALSE
PMID: 40049657	pavca_ny_d5_prob_mag	chr1:156441605	NAcc	Clpb	SNP_NC_051336.1_155981046	chr1	155981046	0	SNP	1	460559	FALSE
PMID: 40049657	pavca_ny_d5_prob_mag	chr1:156441605	IL	Clpb	SNP_NC_051336.1_155981046	chr1	155981046	0	SNP	1	460559	FALSE
PMID: 40049657	pavca_ny_d5_prob_mag	chr1:156441605	OFC	Clpb	SNP_NC_051336.1_155981046	chr1	155981046	0	SNP	1	460559	FALSE
PMID: 40049657	pavca_ny_d5_prob_mag	chr1:156441605	PL	Clpb	SNP_NC_051336.1_155981046	chr1	155981046	0	SNP	1	460559	FALSE
PMID: 40049657	pavca_ny_d5_prob_mag	chr1:156441605	LHb	LOC102547177	SNP_NC_051336.1_155981046	chr1	155981046	0	SNP	1	460559	FALSE
PMID: 40049657	pavca_ny_d5_prob_mag	chr1:156441605	OFC	LOC102547177	SNP_NC_051336.1_155981046	chr1	155981046	0	SNP	1	460559	FALSE
PMID: 40049657	pavca_ny_d5_prob_mag	chr1:156441605	IL	LOC102547177	SNP_NC_051336.1_155981046	chr1	155981046	0	SNP	1	460559	FALSE
PMID: 40049657	pavca_ny_d5_prob_mag	chr1:156441605	NAcc	LOC102547177	SNP_NC_051336.1_155981046	chr1	155981046	0	SNP	1	460559	FALSE
PMID: 40049657	pavca_ny_d5_prob_mag	chr1:156441605	PL	LOC102547177	SNP_NC_051336.1_155981046	chr1	155981046	0	SNP	1	460559	FALSE
PMID: 40049657	pavca_ny_d5_prob_mag	chr1:156441605	OFC	LOC120097348	SNP_NC_051336.1_155981046	chr1	155981046	0	SNP	1	460559	FALSE
PMID: 40049657	pavca_ny_d5_prob_mag	chr1:156441605	LHb	LOC120097349	SNP_NC_051336.1_155981046	chr1	155981046	0	SNP	1	460559	FALSE
PMID: 40049657	pavca_ny_d5_prob_mag	chr1:156441605	OFC	LOC120097349	SNP_NC_051336.1_155981046	chr1	155981046	0	SNP	1	460559	FALSE
PMID: 40049657	pavca_ny_d5_prob_mag	chr1:156441605	IL	LOC120099897	SNP_NC_051336.1_155981046	chr1	155981046	0	SNP	1	460559	FALSE
PMID: 40049657	pavca_ny_d5_prob_mag	chr1:156441605	OFC	LOC120099897	SNP_NC_051336.1_155981046	chr1	155981046	0	SNP	1	460559	FALSE
PMID: 40049657	pavca_ny_d5_prob_mag	chr1:156441605	PL	LOC120099897	SNP_NC_051336.1_155981046	chr1	155981046	0	SNP	1	460559	FALSE
PMID: 40049657	pavca_ny_d5_prob_mag	chr1:156441605	OFC	P2ry6	SNP_NC_051336.1_155981046	chr1	155981046	0	SNP	1	460559	FALSE
PMID: 40049657	pavca_ny_d5_prob_mag	chr1:156441605	PL	Plekhb1	SNP_NC_051336.1_155981046	chr1	155981046	0	SNP	1	460559	FALSE
PMID: 40049657	pavca_ny_d5_prob_mag	chr1:156441605	NAcc	Clpb	SNP_NC_051336.1_155981208	chr1	155981208	0	SNP	1	460397	FALSE
PMID: 40049657	pavca_ny_d5_prob_mag	chr1:156441605	IL	Clpb	SNP_NC_051336.1_155981208	chr1	155981208	0	SNP	1	460397	FALSE
PMID: 40049657	pavca_ny_d5_prob_mag	chr1:156441605	OFC	Clpb	SNP_NC_051336.1_155981208	chr1	155981208	0	SNP	1	460397	FALSE
PMID: 40049657	pavca_ny_d5_prob_mag	chr1:156441605	PL	Clpb	SNP_NC_051336.1_155981208	chr1	155981208	0	SNP	1	460397	FALSE
PMID: 40049657	pavca_ny_d5_prob_mag	chr1:156441605	LHb	LOC102547177	SNP_NC_051336.1_155981208	chr1	155981208	0	SNP	1	460397	FALSE
PMID: 40049657	pavca_ny_d5_prob_mag	chr1:156441605	OFC	LOC102547177	SNP_NC_051336.1_155981208	chr1	155981208	0	SNP	1	460397	FALSE
PMID: 40049657	pavca_ny_d5_prob_mag	chr1:156441605	IL	LOC102547177	SNP_NC_051336.1_155981208	chr1	155981208	0	SNP	1	460397	FALSE
PMID: 40049657	pavca_ny_d5_prob_mag	chr1:156441605	NAcc	LOC102547177	SNP_NC_051336.1_155981208	chr1	155981208	0	SNP	1	460397	FALSE
PMID: 40049657	pavca_ny_d5_prob_mag	chr1:156441605	PL	LOC102547177	SNP_NC_051336.1_155981208	chr1	155981208	0	SNP	1	460397	FALSE
PMID: 40049657	pavca_ny_d5_prob_mag	chr1:156441605	OFC	LOC120097348	SNP_NC_051336.1_155981208	chr1	155981208	0	SNP	1	460397	FALSE
PMID: 40049657	pavca_ny_d5_prob_mag	chr1:156441605	LHb	LOC120097349	SNP_NC_051336.1_155981208	chr1	155981208	0	SNP	1	460397	FALSE
PMID: 40049657	pavca_ny_d5_prob_mag	chr1:156441605	OFC	LOC120097349	SNP_NC_051336.1_155981208	chr1	155981208	0	SNP	1	460397	FALSE
PMID: 40049657	pavca_ny_d5_prob_mag	chr1:156441605	IL	LOC120099897	SNP_NC_051336.1_155981208	chr1	155981208	0	SNP	1	460397	FALSE
PMID: 40049657	pavca_ny_d5_prob_mag	chr1:156441605	OFC	LOC120099897	SNP_NC_051336.1_155981208	chr1	155981208	0	SNP	1	460397	FALSE
PMID: 40049657	pavca_ny_d5_prob_mag	chr1:156441605	PL	LOC120099897	SNP_NC_051336.1_155981208	chr1	155981208	0	SNP	1	460397	FALSE
PMID: 40049657	pavca_ny_d5_prob_mag	chr1:156441605	OFC	P2ry6	SNP_NC_051336.1_155981208	chr1	155981208	0	SNP	1	460397	FALSE
PMID: 40049657	pavca_ny_d5_prob_mag	chr1:156441605	PL	Plekhb1	SNP_NC_051336.1_155981208	chr1	155981208	0	SNP	1	460397	FALSE
PMID: 40049657	pavca_ny_d5_prob_mag	chr1:156441605	NAcc	Clpb	SNP_NC_051336.1_155981543	chr1	155981543	0	SNP	1	460062	FALSE
PMID: 40049657	pavca_ny_d5_prob_mag	chr1:156441605	IL	Clpb	SNP_NC_051336.1_155981543	chr1	155981543	0	SNP	1	460062	FALSE
PMID: 40049657	pavca_ny_d5_prob_mag	chr1:156441605	OFC	Clpb	SNP_NC_051336.1_155981543	chr1	155981543	0	SNP	1	460062	FALSE
PMID: 40049657	pavca_ny_d5_prob_mag	chr1:156441605	PL	Clpb	SNP_NC_051336.1_155981543	chr1	155981543	0	SNP	1	460062	FALSE
PMID: 40049657	pavca_ny_d5_prob_mag	chr1:156441605	LHb	LOC102547177	SNP_NC_051336.1_155981543	chr1	155981543	0	SNP	1	460062	FALSE
PMID: 40049657	pavca_ny_d5_prob_mag	chr1:156441605	OFC	LOC102547177	SNP_NC_051336.1_155981543	chr1	155981543	0	SNP	1	460062	FALSE
PMID: 40049657	pavca_ny_d5_prob_mag	chr1:156441605	IL	LOC102547177	SNP_NC_051336.1_155981543	chr1	155981543	0	SNP	1	460062	FALSE
PMID: 40049657	pavca_ny_d5_prob_mag	chr1:156441605	NAcc	LOC102547177	SNP_NC_051336.1_155981543	chr1	155981543	0	SNP	1	460062	FALSE
PMID: 40049657	pavca_ny_d5_prob_mag	chr1:156441605	PL	LOC102547177	SNP_NC_051336.1_155981543	chr1	155981543	0	SNP	1	460062	FALSE
PMID: 40049657	pavca_ny_d5_prob_mag	chr1:156441605	OFC	LOC120097348	SNP_NC_051336.1_155981543	chr1	155981543	0	SNP	1	460062	FALSE
PMID: 40049657	pavca_ny_d5_prob_mag	chr1:156441605	LHb	LOC120097349	SNP_NC_051336.1_155981543	chr1	155981543	0	SNP	1	460062	FALSE
PMID: 40049657	pavca_ny_d5_prob_mag	chr1:156441605	OFC	LOC120097349	SNP_NC_051336.1_155981543	chr1	155981543	0	SNP	1	460062	FALSE
PMID: 40049657	pavca_ny_d5_prob_mag	chr1:156441605	IL	LOC120099897	SNP_NC_051336.1_155981543	chr1	155981543	0	SNP	1	460062	FALSE
PMID: 40049657	pavca_ny_d5_prob_mag	chr1:156441605	OFC	LOC120099897	SNP_NC_051336.1_155981543	chr1	155981543	0	SNP	1	460062	FALSE
PMID: 40049657	pavca_ny_d5_prob_mag	chr1:156441605	PL	LOC120099897	SNP_NC_051336.1_155981543	chr1	155981543	0	SNP	1	460062	FALSE
PMID: 40049657	pavca_ny_d5_prob_mag	chr1:156441605	OFC	P2ry6	SNP_NC_051336.1_155981543	chr1	155981543	0	SNP	1	460062	FALSE
PMID: 40049657	pavca_ny_d5_prob_mag	chr1:156441605	PL	Plekhb1	SNP_NC_051336.1_155981543	chr1	155981543	0	SNP	1	460062	FALSE
PMID: 40049657	pavca_ny_d5_prob_mag	chr1:156441605	NAcc	Clpb	SNP_NC_051336.1_155981872	chr1	155981872	0	SNP	1	459733	FALSE
PMID: 40049657	pavca_ny_d5_prob_mag	chr1:156441605	IL	Clpb	SNP_NC_051336.1_155981872	chr1	155981872	0	SNP	1	459733	FALSE
PMID: 40049657	pavca_ny_d5_prob_mag	chr1:156441605	OFC	Clpb	SNP_NC_051336.1_155981872	chr1	155981872	0	SNP	1	459733	FALSE
PMID: 40049657	pavca_ny_d5_prob_mag	chr1:156441605	PL	Clpb	SNP_NC_051336.1_155981872	chr1	155981872	0	SNP	1	459733	FALSE
PMID: 40049657	pavca_ny_d5_prob_mag	chr1:156441605	LHb	LOC102547177	SNP_NC_051336.1_155981872	chr1	155981872	0	SNP	1	459733	FALSE
PMID: 40049657	pavca_ny_d5_prob_mag	chr1:156441605	OFC	LOC102547177	SNP_NC_051336.1_155981872	chr1	155981872	0	SNP	1	459733	FALSE
PMID: 40049657	pavca_ny_d5_prob_mag	chr1:156441605	IL	LOC102547177	SNP_NC_051336.1_155981872	chr1	155981872	0	SNP	1	459733	FALSE
PMID: 40049657	pavca_ny_d5_prob_mag	chr1:156441605	NAcc	LOC102547177	SNP_NC_051336.1_155981872	chr1	155981872	0	SNP	1	459733	FALSE
PMID: 40049657	pavca_ny_d5_prob_mag	chr1:156441605	PL	LOC102547177	SNP_NC_051336.1_155981872	chr1	155981872	0	SNP	1	459733	FALSE
PMID: 40049657	pavca_ny_d5_prob_mag	chr1:156441605	OFC	LOC120097348	SNP_NC_051336.1_155981872	chr1	155981872	0	SNP	1	459733	FALSE
PMID: 40049657	pavca_ny_d5_prob_mag	chr1:156441605	LHb	LOC120097349	SNP_NC_051336.1_155981872	chr1	155981872	0	SNP	1	459733	FALSE
PMID: 40049657	pavca_ny_d5_prob_mag	chr1:156441605	OFC	LOC120097349	SNP_NC_051336.1_155981872	chr1	155981872	0	SNP	1	459733	FALSE
PMID: 40049657	pavca_ny_d5_prob_mag	chr1:156441605	IL	LOC120099897	SNP_NC_051336.1_155981872	chr1	155981872	0	SNP	1	459733	FALSE
PMID: 40049657	pavca_ny_d5_prob_mag	chr1:156441605	OFC	LOC120099897	SNP_NC_051336.1_155981872	chr1	155981872	0	SNP	1	459733	FALSE
PMID: 40049657	pavca_ny_d5_prob_mag	chr1:156441605	PL	LOC120099897	SNP_NC_051336.1_155981872	chr1	155981872	0	SNP	1	459733	FALSE
PMID: 40049657	pavca_ny_d5_prob_mag	chr1:156441605	OFC	P2ry6	SNP_NC_051336.1_155981872	chr1	155981872	0	SNP	1	459733	FALSE
PMID: 40049657	pavca_ny_d5_prob_mag	chr1:156441605	PL	Plekhb1	SNP_NC_051336.1_155981872	chr1	155981872	0	SNP	1	459733	FALSE
PMID: 40049657	pavca_ny_d5_prob_mag	chr1:156441605	NAcc	Clpb	SNP_NC_051336.1_155982010	chr1	155982010	0	SNP	1	459595	FALSE
PMID: 40049657	pavca_ny_d5_prob_mag	chr1:156441605	IL	Clpb	SNP_NC_051336.1_155982010	chr1	155982010	0	SNP	1	459595	FALSE
PMID: 40049657	pavca_ny_d5_prob_mag	chr1:156441605	OFC	Clpb	SNP_NC_051336.1_155982010	chr1	155982010	0	SNP	1	459595	FALSE
PMID: 40049657	pavca_ny_d5_prob_mag	chr1:156441605	PL	Clpb	SNP_NC_051336.1_155982010	chr1	155982010	0	SNP	1	459595	FALSE
PMID: 40049657	pavca_ny_d5_prob_mag	chr1:156441605	LHb	LOC102547177	SNP_NC_051336.1_155982010	chr1	155982010	0	SNP	1	459595	FALSE
PMID: 40049657	pavca_ny_d5_prob_mag	chr1:156441605	OFC	LOC102547177	SNP_NC_051336.1_155982010	chr1	155982010	0	SNP	1	459595	FALSE
PMID: 40049657	pavca_ny_d5_prob_mag	chr1:156441605	IL	LOC102547177	SNP_NC_051336.1_155982010	chr1	155982010	0	SNP	1	459595	FALSE
PMID: 40049657	pavca_ny_d5_prob_mag	chr1:156441605	NAcc	LOC102547177	SNP_NC_051336.1_155982010	chr1	155982010	0	SNP	1	459595	FALSE
PMID: 40049657	pavca_ny_d5_prob_mag	chr1:156441605	PL	LOC102547177	SNP_NC_051336.1_155982010	chr1	155982010	0	SNP	1	459595	FALSE
PMID: 40049657	pavca_ny_d5_prob_mag	chr1:156441605	OFC	LOC120097348	SNP_NC_051336.1_155982010	chr1	155982010	0	SNP	1	459595	FALSE
PMID: 40049657	pavca_ny_d5_prob_mag	chr1:156441605	LHb	LOC120097349	SNP_NC_051336.1_155982010	chr1	155982010	0	SNP	1	459595	FALSE
PMID: 40049657	pavca_ny_d5_prob_mag	chr1:156441605	OFC	LOC120097349	SNP_NC_051336.1_155982010	chr1	155982010	0	SNP	1	459595	FALSE
PMID: 40049657	pavca_ny_d5_prob_mag	chr1:156441605	IL	LOC120099897	SNP_NC_051336.1_155982010	chr1	155982010	0	SNP	1	459595	FALSE
PMID: 40049657	pavca_ny_d5_prob_mag	chr1:156441605	OFC	LOC120099897	SNP_NC_051336.1_155982010	chr1	155982010	0	SNP	1	459595	FALSE
PMID: 40049657	pavca_ny_d5_prob_mag	chr1:156441605	PL	LOC120099897	SNP_NC_051336.1_155982010	chr1	155982010	0	SNP	1	459595	FALSE
PMID: 40049657	pavca_ny_d5_prob_mag	chr1:156441605	OFC	P2ry6	SNP_NC_051336.1_155982010	chr1	155982010	0	SNP	1	459595	FALSE
PMID: 40049657	pavca_ny_d5_prob_mag	chr1:156441605	PL	Plekhb1	SNP_NC_051336.1_155982010	chr1	155982010	0	SNP	1	459595	FALSE
PMID: 40049657	crf_ny_incentive_value_index	chr1:155400363	PL	Clpb	SNP_NC_051336.1_155982525	chr1	155982525	0	SNP	0.974914	-582162	FALSE
PMID: 40049657	crf_ny_incentive_value_index	chr1:155400363	OFC	Clpb	SNP_NC_051336.1_155982525	chr1	155982525	0	SNP	0.974914	-582162	FALSE
PMID: 40049657	crf_ny_incentive_value_index	chr1:155400363	NAcc	Clpb	SNP_NC_051336.1_155982525	chr1	155982525	0	SNP	0.974914	-582162	FALSE
PMID: 40049657	crf_ny_incentive_value_index	chr1:155400363	PL	Fam168a	SNP_NC_051336.1_155982525	chr1	155982525	0	SNP	0.974914	-582162	FALSE
PMID: 40049657	crf_ny_incentive_value_index	chr1:155400363	NAcc	LOC120097346	SNP_NC_051336.1_155982525	chr1	155982525	0	SNP	0.974914	-582162	FALSE
PMID: 40049657	crf_ny_incentive_value_index	chr1:155400363	NAcc	LOC120099897	SNP_NC_051336.1_155982525	chr1	155982525	0	SNP	0.974914	-582162	FALSE
PMID: 40049657	pavca_ny_d5_prob_lev	chr1:155477834	PL	Clpb	SNP_NC_051336.1_155982525	chr1	155982525	0	SNP	0.974914	-504691	FALSE
PMID: 40049657	pavca_ny_d5_prob_lev	chr1:155477834	OFC	Clpb	SNP_NC_051336.1_155982525	chr1	155982525	0	SNP	0.974914	-504691	FALSE
PMID: 40049657	pavca_ny_d5_prob_lev	chr1:155477834	NAcc	Clpb	SNP_NC_051336.1_155982525	chr1	155982525	0	SNP	0.974914	-504691	FALSE
PMID: 40049657	pavca_ny_d5_prob_lev	chr1:155477834	PL	Fam168a	SNP_NC_051336.1_155982525	chr1	155982525	0	SNP	0.974914	-504691	FALSE
PMID: 40049657	pavca_ny_d5_prob_lev	chr1:155477834	NAcc	LOC120097346	SNP_NC_051336.1_155982525	chr1	155982525	0	SNP	0.974914	-504691	FALSE
PMID: 40049657	pavca_ny_d5_prob_lev	chr1:155477834	NAcc	LOC120099897	SNP_NC_051336.1_155982525	chr1	155982525	0	SNP	0.974914	-504691	FALSE
PMID: 40049657	pavca_ny_d5_prob_mag	chr1:156441605	NAcc	Clpb	SNP_NC_051336.1_155982641	chr1	155982641	0	SNP	1	458964	FALSE
PMID: 40049657	pavca_ny_d5_prob_mag	chr1:156441605	IL	Clpb	SNP_NC_051336.1_155982641	chr1	155982641	0	SNP	1	458964	FALSE
PMID: 40049657	pavca_ny_d5_prob_mag	chr1:156441605	OFC	Clpb	SNP_NC_051336.1_155982641	chr1	155982641	0	SNP	1	458964	FALSE
PMID: 40049657	pavca_ny_d5_prob_mag	chr1:156441605	PL	Clpb	SNP_NC_051336.1_155982641	chr1	155982641	0	SNP	1	458964	FALSE
PMID: 40049657	pavca_ny_d5_prob_mag	chr1:156441605	LHb	LOC102547177	SNP_NC_051336.1_155982641	chr1	155982641	0	SNP	1	458964	FALSE
PMID: 40049657	pavca_ny_d5_prob_mag	chr1:156441605	OFC	LOC102547177	SNP_NC_051336.1_155982641	chr1	155982641	0	SNP	1	458964	FALSE
PMID: 40049657	pavca_ny_d5_prob_mag	chr1:156441605	IL	LOC102547177	SNP_NC_051336.1_155982641	chr1	155982641	0	SNP	1	458964	FALSE
PMID: 40049657	pavca_ny_d5_prob_mag	chr1:156441605	NAcc	LOC102547177	SNP_NC_051336.1_155982641	chr1	155982641	0	SNP	1	458964	FALSE
PMID: 40049657	pavca_ny_d5_prob_mag	chr1:156441605	PL	LOC102547177	SNP_NC_051336.1_155982641	chr1	155982641	0	SNP	1	458964	FALSE
PMID: 40049657	pavca_ny_d5_prob_mag	chr1:156441605	OFC	LOC120097348	SNP_NC_051336.1_155982641	chr1	155982641	0	SNP	1	458964	FALSE
PMID: 40049657	pavca_ny_d5_prob_mag	chr1:156441605	LHb	LOC120097349	SNP_NC_051336.1_155982641	chr1	155982641	0	SNP	1	458964	FALSE
PMID: 40049657	pavca_ny_d5_prob_mag	chr1:156441605	OFC	LOC120097349	SNP_NC_051336.1_155982641	chr1	155982641	0	SNP	1	458964	FALSE
PMID: 40049657	pavca_ny_d5_prob_mag	chr1:156441605	IL	LOC120099897	SNP_NC_051336.1_155982641	chr1	155982641	0	SNP	1	458964	FALSE
PMID: 40049657	pavca_ny_d5_prob_mag	chr1:156441605	OFC	LOC120099897	SNP_NC_051336.1_155982641	chr1	155982641	0	SNP	1	458964	FALSE
PMID: 40049657	pavca_ny_d5_prob_mag	chr1:156441605	PL	LOC120099897	SNP_NC_051336.1_155982641	chr1	155982641	0	SNP	1	458964	FALSE
PMID: 40049657	pavca_ny_d5_prob_mag	chr1:156441605	OFC	P2ry6	SNP_NC_051336.1_155982641	chr1	155982641	0	SNP	1	458964	FALSE
PMID: 40049657	pavca_ny_d5_prob_mag	chr1:156441605	PL	Plekhb1	SNP_NC_051336.1_155982641	chr1	155982641	0	SNP	1	458964	FALSE
PMID: 40049657	pavca_ny_d5_prob_mag	chr1:156441605	NAcc	Clpb	SNP_NC_051336.1_155983026	chr1	155983026	0	SNP	1	458579	FALSE
PMID: 40049657	pavca_ny_d5_prob_mag	chr1:156441605	IL	Clpb	SNP_NC_051336.1_155983026	chr1	155983026	0	SNP	1	458579	FALSE
PMID: 40049657	pavca_ny_d5_prob_mag	chr1:156441605	OFC	Clpb	SNP_NC_051336.1_155983026	chr1	155983026	0	SNP	1	458579	FALSE
PMID: 40049657	pavca_ny_d5_prob_mag	chr1:156441605	PL	Clpb	SNP_NC_051336.1_155983026	chr1	155983026	0	SNP	1	458579	FALSE
PMID: 40049657	pavca_ny_d5_prob_mag	chr1:156441605	LHb	LOC102547177	SNP_NC_051336.1_155983026	chr1	155983026	0	SNP	1	458579	FALSE
PMID: 40049657	pavca_ny_d5_prob_mag	chr1:156441605	OFC	LOC102547177	SNP_NC_051336.1_155983026	chr1	155983026	0	SNP	1	458579	FALSE
PMID: 40049657	pavca_ny_d5_prob_mag	chr1:156441605	IL	LOC102547177	SNP_NC_051336.1_155983026	chr1	155983026	0	SNP	1	458579	FALSE
PMID: 40049657	pavca_ny_d5_prob_mag	chr1:156441605	NAcc	LOC102547177	SNP_NC_051336.1_155983026	chr1	155983026	0	SNP	1	458579	FALSE
PMID: 40049657	pavca_ny_d5_prob_mag	chr1:156441605	PL	LOC102547177	SNP_NC_051336.1_155983026	chr1	155983026	0	SNP	1	458579	FALSE
PMID: 40049657	pavca_ny_d5_prob_mag	chr1:156441605	OFC	LOC120097348	SNP_NC_051336.1_155983026	chr1	155983026	0	SNP	1	458579	FALSE
PMID: 40049657	pavca_ny_d5_prob_mag	chr1:156441605	LHb	LOC120097349	SNP_NC_051336.1_155983026	chr1	155983026	0	SNP	1	458579	FALSE
PMID: 40049657	pavca_ny_d5_prob_mag	chr1:156441605	OFC	LOC120097349	SNP_NC_051336.1_155983026	chr1	155983026	0	SNP	1	458579	FALSE
PMID: 40049657	pavca_ny_d5_prob_mag	chr1:156441605	IL	LOC120099897	SNP_NC_051336.1_155983026	chr1	155983026	0	SNP	1	458579	FALSE
PMID: 40049657	pavca_ny_d5_prob_mag	chr1:156441605	OFC	LOC120099897	SNP_NC_051336.1_155983026	chr1	155983026	0	SNP	1	458579	FALSE
PMID: 40049657	pavca_ny_d5_prob_mag	chr1:156441605	PL	LOC120099897	SNP_NC_051336.1_155983026	chr1	155983026	0	SNP	1	458579	FALSE
PMID: 40049657	pavca_ny_d5_prob_mag	chr1:156441605	OFC	P2ry6	SNP_NC_051336.1_155983026	chr1	155983026	0	SNP	1	458579	FALSE
PMID: 40049657	pavca_ny_d5_prob_mag	chr1:156441605	PL	Plekhb1	SNP_NC_051336.1_155983026	chr1	155983026	0	SNP	1	458579	FALSE
PMID: 40049657	pavca_ny_d5_prob_mag	chr1:156441605	NAcc	Clpb	SNP_NC_051336.1_155983241	chr1	155983241	0	SNP	1	458364	FALSE
PMID: 40049657	pavca_ny_d5_prob_mag	chr1:156441605	IL	Clpb	SNP_NC_051336.1_155983241	chr1	155983241	0	SNP	1	458364	FALSE
PMID: 40049657	pavca_ny_d5_prob_mag	chr1:156441605	OFC	Clpb	SNP_NC_051336.1_155983241	chr1	155983241	0	SNP	1	458364	FALSE
PMID: 40049657	pavca_ny_d5_prob_mag	chr1:156441605	PL	Clpb	SNP_NC_051336.1_155983241	chr1	155983241	0	SNP	1	458364	FALSE
PMID: 40049657	pavca_ny_d5_prob_mag	chr1:156441605	LHb	LOC102547177	SNP_NC_051336.1_155983241	chr1	155983241	0	SNP	1	458364	FALSE
PMID: 40049657	pavca_ny_d5_prob_mag	chr1:156441605	OFC	LOC102547177	SNP_NC_051336.1_155983241	chr1	155983241	0	SNP	1	458364	FALSE
PMID: 40049657	pavca_ny_d5_prob_mag	chr1:156441605	IL	LOC102547177	SNP_NC_051336.1_155983241	chr1	155983241	0	SNP	1	458364	FALSE
PMID: 40049657	pavca_ny_d5_prob_mag	chr1:156441605	NAcc	LOC102547177	SNP_NC_051336.1_155983241	chr1	155983241	0	SNP	1	458364	FALSE
PMID: 40049657	pavca_ny_d5_prob_mag	chr1:156441605	PL	LOC102547177	SNP_NC_051336.1_155983241	chr1	155983241	0	SNP	1	458364	FALSE
PMID: 40049657	pavca_ny_d5_prob_mag	chr1:156441605	OFC	LOC120097348	SNP_NC_051336.1_155983241	chr1	155983241	0	SNP	1	458364	FALSE
PMID: 40049657	pavca_ny_d5_prob_mag	chr1:156441605	LHb	LOC120097349	SNP_NC_051336.1_155983241	chr1	155983241	0	SNP	1	458364	FALSE
PMID: 40049657	pavca_ny_d5_prob_mag	chr1:156441605	OFC	LOC120097349	SNP_NC_051336.1_155983241	chr1	155983241	0	SNP	1	458364	FALSE
PMID: 40049657	pavca_ny_d5_prob_mag	chr1:156441605	IL	LOC120099897	SNP_NC_051336.1_155983241	chr1	155983241	0	SNP	1	458364	FALSE
PMID: 40049657	pavca_ny_d5_prob_mag	chr1:156441605	OFC	LOC120099897	SNP_NC_051336.1_155983241	chr1	155983241	0	SNP	1	458364	FALSE
PMID: 40049657	pavca_ny_d5_prob_mag	chr1:156441605	PL	LOC120099897	SNP_NC_051336.1_155983241	chr1	155983241	0	SNP	1	458364	FALSE
PMID: 40049657	pavca_ny_d5_prob_mag	chr1:156441605	OFC	P2ry6	SNP_NC_051336.1_155983241	chr1	155983241	0	SNP	1	458364	FALSE
PMID: 40049657	pavca_ny_d5_prob_mag	chr1:156441605	PL	Plekhb1	SNP_NC_051336.1_155983241	chr1	155983241	0	SNP	1	458364	FALSE
PMID: 40049657	crf_ny_incentive_value_index	chr1:155400363	PL	Clpb	INDEL_NC_051336.1_155983465	chr1	155983465	2	INDEL INS	0.949121	-583102	FALSE
PMID: 40049657	crf_ny_incentive_value_index	chr1:155400363	IL	Clpb	INDEL_NC_051336.1_155983465	chr1	155983465	2	INDEL INS	0.949121	-583102	FALSE
PMID: 40049657	crf_ny_incentive_value_index	chr1:155400363	OFC	Clpb	INDEL_NC_051336.1_155983465	chr1	155983465	2	INDEL INS	0.949121	-583102	FALSE
PMID: 40049657	crf_ny_incentive_value_index	chr1:155400363	NAcc	Clpb	INDEL_NC_051336.1_155983465	chr1	155983465	2	INDEL INS	0.949121	-583102	FALSE
PMID: 40049657	crf_ny_incentive_value_index	chr1:155400363	PL	Fam168a	INDEL_NC_051336.1_155983465	chr1	155983465	2	INDEL INS	0.949121	-583102	FALSE
PMID: 40049657	crf_ny_incentive_value_index	chr1:155400363	NAcc	LOC120097346	INDEL_NC_051336.1_155983465	chr1	155983465	2	INDEL INS	0.949121	-583102	FALSE
PMID: 40049657	crf_ny_incentive_value_index	chr1:155400363	NAcc	LOC120099897	INDEL_NC_051336.1_155983465	chr1	155983465	2	INDEL INS	0.949121	-583102	FALSE
PMID: 40049657	pavca_ny_d5_prob_lev	chr1:155477834	PL	Clpb	INDEL_NC_051336.1_155983465	chr1	155983465	2	INDEL INS	0.949121	-505631	FALSE
PMID: 40049657	pavca_ny_d5_prob_lev	chr1:155477834	OFC	Clpb	INDEL_NC_051336.1_155983465	chr1	155983465	2	INDEL INS	0.949121	-505631	FALSE
PMID: 40049657	pavca_ny_d5_prob_lev	chr1:155477834	NAcc	Clpb	INDEL_NC_051336.1_155983465	chr1	155983465	2	INDEL INS	0.949121	-505631	FALSE
PMID: 40049657	pavca_ny_d5_prob_lev	chr1:155477834	IL	Clpb	INDEL_NC_051336.1_155983465	chr1	155983465	2	INDEL INS	0.949121	-505631	FALSE
PMID: 40049657	pavca_ny_d5_prob_lev	chr1:155477834	PL	Fam168a	INDEL_NC_051336.1_155983465	chr1	155983465	2	INDEL INS	0.949121	-505631	FALSE
PMID: 40049657	pavca_ny_d5_prob_lev	chr1:155477834	NAcc	LOC120097346	INDEL_NC_051336.1_155983465	chr1	155983465	2	INDEL INS	0.949121	-505631	FALSE
PMID: 40049657	pavca_ny_d5_prob_lev	chr1:155477834	NAcc	LOC120099897	INDEL_NC_051336.1_155983465	chr1	155983465	2	INDEL INS	0.949121	-505631	FALSE
PMID: 40049657	crf_ny_incentive_value_index	chr1:155400363	PL	Clpb	INDEL_NC_051336.1_155983467	chr1	155983467	4	INDEL DEL	0.949121	-583104	FALSE
PMID: 40049657	crf_ny_incentive_value_index	chr1:155400363	IL	Clpb	INDEL_NC_051336.1_155983467	chr1	155983467	4	INDEL DEL	0.949121	-583104	FALSE
PMID: 40049657	crf_ny_incentive_value_index	chr1:155400363	OFC	Clpb	INDEL_NC_051336.1_155983467	chr1	155983467	4	INDEL DEL	0.949121	-583104	FALSE
PMID: 40049657	crf_ny_incentive_value_index	chr1:155400363	NAcc	Clpb	INDEL_NC_051336.1_155983467	chr1	155983467	4	INDEL DEL	0.949121	-583104	FALSE
PMID: 40049657	crf_ny_incentive_value_index	chr1:155400363	PL	Fam168a	INDEL_NC_051336.1_155983467	chr1	155983467	4	INDEL DEL	0.949121	-583104	FALSE
PMID: 40049657	crf_ny_incentive_value_index	chr1:155400363	NAcc	LOC120097346	INDEL_NC_051336.1_155983467	chr1	155983467	4	INDEL DEL	0.949121	-583104	FALSE
PMID: 40049657	crf_ny_incentive_value_index	chr1:155400363	NAcc	LOC120099897	INDEL_NC_051336.1_155983467	chr1	155983467	4	INDEL DEL	0.949121	-583104	FALSE
PMID: 40049657	pavca_ny_d5_prob_lev	chr1:155477834	PL	Clpb	INDEL_NC_051336.1_155983467	chr1	155983467	4	INDEL DEL	0.949121	-505633	FALSE
PMID: 40049657	pavca_ny_d5_prob_lev	chr1:155477834	OFC	Clpb	INDEL_NC_051336.1_155983467	chr1	155983467	4	INDEL DEL	0.949121	-505633	FALSE
PMID: 40049657	pavca_ny_d5_prob_lev	chr1:155477834	NAcc	Clpb	INDEL_NC_051336.1_155983467	chr1	155983467	4	INDEL DEL	0.949121	-505633	FALSE
PMID: 40049657	pavca_ny_d5_prob_lev	chr1:155477834	IL	Clpb	INDEL_NC_051336.1_155983467	chr1	155983467	4	INDEL DEL	0.949121	-505633	FALSE
PMID: 40049657	pavca_ny_d5_prob_lev	chr1:155477834	PL	Fam168a	INDEL_NC_051336.1_155983467	chr1	155983467	4	INDEL DEL	0.949121	-505633	FALSE
PMID: 40049657	pavca_ny_d5_prob_lev	chr1:155477834	NAcc	LOC120097346	INDEL_NC_051336.1_155983467	chr1	155983467	4	INDEL DEL	0.949121	-505633	FALSE
PMID: 40049657	pavca_ny_d5_prob_lev	chr1:155477834	NAcc	LOC120099897	INDEL_NC_051336.1_155983467	chr1	155983467	4	INDEL DEL	0.949121	-505633	FALSE
PMID: 40049657	crf_ny_incentive_value_index	chr1:155400363	PL	Clpb	INDEL_NC_051336.1_155983475	chr1	155983475	1	INDEL INS	0.949121	-583112	FALSE
PMID: 40049657	crf_ny_incentive_value_index	chr1:155400363	IL	Clpb	INDEL_NC_051336.1_155983475	chr1	155983475	1	INDEL INS	0.949121	-583112	FALSE
PMID: 40049657	crf_ny_incentive_value_index	chr1:155400363	OFC	Clpb	INDEL_NC_051336.1_155983475	chr1	155983475	1	INDEL INS	0.949121	-583112	FALSE
PMID: 40049657	crf_ny_incentive_value_index	chr1:155400363	NAcc	Clpb	INDEL_NC_051336.1_155983475	chr1	155983475	1	INDEL INS	0.949121	-583112	FALSE
PMID: 40049657	crf_ny_incentive_value_index	chr1:155400363	PL	Fam168a	INDEL_NC_051336.1_155983475	chr1	155983475	1	INDEL INS	0.949121	-583112	FALSE
PMID: 40049657	crf_ny_incentive_value_index	chr1:155400363	NAcc	LOC120097346	INDEL_NC_051336.1_155983475	chr1	155983475	1	INDEL INS	0.949121	-583112	FALSE
PMID: 40049657	crf_ny_incentive_value_index	chr1:155400363	NAcc	LOC120099897	INDEL_NC_051336.1_155983475	chr1	155983475	1	INDEL INS	0.949121	-583112	FALSE
PMID: 40049657	pavca_ny_d5_prob_lev	chr1:155477834	PL	Clpb	INDEL_NC_051336.1_155983475	chr1	155983475	1	INDEL INS	0.949121	-505641	FALSE
PMID: 40049657	pavca_ny_d5_prob_lev	chr1:155477834	OFC	Clpb	INDEL_NC_051336.1_155983475	chr1	155983475	1	INDEL INS	0.949121	-505641	FALSE
PMID: 40049657	pavca_ny_d5_prob_lev	chr1:155477834	NAcc	Clpb	INDEL_NC_051336.1_155983475	chr1	155983475	1	INDEL INS	0.949121	-505641	FALSE
PMID: 40049657	pavca_ny_d5_prob_lev	chr1:155477834	IL	Clpb	INDEL_NC_051336.1_155983475	chr1	155983475	1	INDEL INS	0.949121	-505641	FALSE
PMID: 40049657	pavca_ny_d5_prob_lev	chr1:155477834	PL	Fam168a	INDEL_NC_051336.1_155983475	chr1	155983475	1	INDEL INS	0.949121	-505641	FALSE
PMID: 40049657	pavca_ny_d5_prob_lev	chr1:155477834	NAcc	LOC120097346	INDEL_NC_051336.1_155983475	chr1	155983475	1	INDEL INS	0.949121	-505641	FALSE
PMID: 40049657	pavca_ny_d5_prob_lev	chr1:155477834	NAcc	LOC120099897	INDEL_NC_051336.1_155983475	chr1	155983475	1	INDEL INS	0.949121	-505641	FALSE
PMID: 40049657	crf_ny_incentive_value_index	chr1:155400363	PL	Clpb	SNP_NC_051336.1_155983477	chr1	155983477	0	SNP	0.949121	-583114	FALSE
PMID: 40049657	crf_ny_incentive_value_index	chr1:155400363	IL	Clpb	SNP_NC_051336.1_155983477	chr1	155983477	0	SNP	0.949121	-583114	FALSE
PMID: 40049657	crf_ny_incentive_value_index	chr1:155400363	OFC	Clpb	SNP_NC_051336.1_155983477	chr1	155983477	0	SNP	0.949121	-583114	FALSE
PMID: 40049657	crf_ny_incentive_value_index	chr1:155400363	NAcc	Clpb	SNP_NC_051336.1_155983477	chr1	155983477	0	SNP	0.949121	-583114	FALSE
PMID: 40049657	crf_ny_incentive_value_index	chr1:155400363	PL	Fam168a	SNP_NC_051336.1_155983477	chr1	155983477	0	SNP	0.949121	-583114	FALSE
PMID: 40049657	crf_ny_incentive_value_index	chr1:155400363	NAcc	LOC120097346	SNP_NC_051336.1_155983477	chr1	155983477	0	SNP	0.949121	-583114	FALSE
PMID: 40049657	crf_ny_incentive_value_index	chr1:155400363	NAcc	LOC120099897	SNP_NC_051336.1_155983477	chr1	155983477	0	SNP	0.949121	-583114	FALSE
PMID: 40049657	pavca_ny_d5_prob_lev	chr1:155477834	PL	Clpb	SNP_NC_051336.1_155983477	chr1	155983477	0	SNP	0.949121	-505643	FALSE
PMID: 40049657	pavca_ny_d5_prob_lev	chr1:155477834	OFC	Clpb	SNP_NC_051336.1_155983477	chr1	155983477	0	SNP	0.949121	-505643	FALSE
PMID: 40049657	pavca_ny_d5_prob_lev	chr1:155477834	NAcc	Clpb	SNP_NC_051336.1_155983477	chr1	155983477	0	SNP	0.949121	-505643	FALSE
PMID: 40049657	pavca_ny_d5_prob_lev	chr1:155477834	IL	Clpb	SNP_NC_051336.1_155983477	chr1	155983477	0	SNP	0.949121	-505643	FALSE
PMID: 40049657	pavca_ny_d5_prob_lev	chr1:155477834	PL	Fam168a	SNP_NC_051336.1_155983477	chr1	155983477	0	SNP	0.949121	-505643	FALSE
PMID: 40049657	pavca_ny_d5_prob_lev	chr1:155477834	NAcc	LOC120097346	SNP_NC_051336.1_155983477	chr1	155983477	0	SNP	0.949121	-505643	FALSE
PMID: 40049657	pavca_ny_d5_prob_lev	chr1:155477834	NAcc	LOC120099897	SNP_NC_051336.1_155983477	chr1	155983477	0	SNP	0.949121	-505643	FALSE
PMID: 40049657	pavca_ny_d5_prob_mag	chr1:156441605	NAcc	Clpb	SNP_NC_051336.1_155983493	chr1	155983493	0	SNP	1	458112	FALSE
PMID: 40049657	pavca_ny_d5_prob_mag	chr1:156441605	IL	Clpb	SNP_NC_051336.1_155983493	chr1	155983493	0	SNP	1	458112	FALSE
PMID: 40049657	pavca_ny_d5_prob_mag	chr1:156441605	OFC	Clpb	SNP_NC_051336.1_155983493	chr1	155983493	0	SNP	1	458112	FALSE
PMID: 40049657	pavca_ny_d5_prob_mag	chr1:156441605	PL	Clpb	SNP_NC_051336.1_155983493	chr1	155983493	0	SNP	1	458112	FALSE
PMID: 40049657	pavca_ny_d5_prob_mag	chr1:156441605	LHb	LOC102547177	SNP_NC_051336.1_155983493	chr1	155983493	0	SNP	1	458112	FALSE
PMID: 40049657	pavca_ny_d5_prob_mag	chr1:156441605	OFC	LOC102547177	SNP_NC_051336.1_155983493	chr1	155983493	0	SNP	1	458112	FALSE
PMID: 40049657	pavca_ny_d5_prob_mag	chr1:156441605	IL	LOC102547177	SNP_NC_051336.1_155983493	chr1	155983493	0	SNP	1	458112	FALSE
PMID: 40049657	pavca_ny_d5_prob_mag	chr1:156441605	NAcc	LOC102547177	SNP_NC_051336.1_155983493	chr1	155983493	0	SNP	1	458112	FALSE
PMID: 40049657	pavca_ny_d5_prob_mag	chr1:156441605	PL	LOC102547177	SNP_NC_051336.1_155983493	chr1	155983493	0	SNP	1	458112	FALSE
PMID: 40049657	pavca_ny_d5_prob_mag	chr1:156441605	OFC	LOC120097348	SNP_NC_051336.1_155983493	chr1	155983493	0	SNP	1	458112	FALSE
PMID: 40049657	pavca_ny_d5_prob_mag	chr1:156441605	LHb	LOC120097349	SNP_NC_051336.1_155983493	chr1	155983493	0	SNP	1	458112	FALSE
PMID: 40049657	pavca_ny_d5_prob_mag	chr1:156441605	OFC	LOC120097349	SNP_NC_051336.1_155983493	chr1	155983493	0	SNP	1	458112	FALSE
PMID: 40049657	pavca_ny_d5_prob_mag	chr1:156441605	IL	LOC120099897	SNP_NC_051336.1_155983493	chr1	155983493	0	SNP	1	458112	FALSE
PMID: 40049657	pavca_ny_d5_prob_mag	chr1:156441605	OFC	LOC120099897	SNP_NC_051336.1_155983493	chr1	155983493	0	SNP	1	458112	FALSE
PMID: 40049657	pavca_ny_d5_prob_mag	chr1:156441605	PL	LOC120099897	SNP_NC_051336.1_155983493	chr1	155983493	0	SNP	1	458112	FALSE
PMID: 40049657	pavca_ny_d5_prob_mag	chr1:156441605	OFC	P2ry6	SNP_NC_051336.1_155983493	chr1	155983493	0	SNP	1	458112	FALSE
PMID: 40049657	pavca_ny_d5_prob_mag	chr1:156441605	PL	Plekhb1	SNP_NC_051336.1_155983493	chr1	155983493	0	SNP	1	458112	FALSE
PMID: 40049657	pavca_ny_d5_prob_mag	chr1:156441605	NAcc	Clpb	SNP_NC_051336.1_155984063	chr1	155984063	0	SNP	1	457542	FALSE
PMID: 40049657	pavca_ny_d5_prob_mag	chr1:156441605	IL	Clpb	SNP_NC_051336.1_155984063	chr1	155984063	0	SNP	1	457542	FALSE
PMID: 40049657	pavca_ny_d5_prob_mag	chr1:156441605	OFC	Clpb	SNP_NC_051336.1_155984063	chr1	155984063	0	SNP	1	457542	FALSE
PMID: 40049657	pavca_ny_d5_prob_mag	chr1:156441605	PL	Clpb	SNP_NC_051336.1_155984063	chr1	155984063	0	SNP	1	457542	FALSE
PMID: 40049657	pavca_ny_d5_prob_mag	chr1:156441605	LHb	LOC102547177	SNP_NC_051336.1_155984063	chr1	155984063	0	SNP	1	457542	FALSE
PMID: 40049657	pavca_ny_d5_prob_mag	chr1:156441605	OFC	LOC102547177	SNP_NC_051336.1_155984063	chr1	155984063	0	SNP	1	457542	FALSE
PMID: 40049657	pavca_ny_d5_prob_mag	chr1:156441605	IL	LOC102547177	SNP_NC_051336.1_155984063	chr1	155984063	0	SNP	1	457542	FALSE
PMID: 40049657	pavca_ny_d5_prob_mag	chr1:156441605	NAcc	LOC102547177	SNP_NC_051336.1_155984063	chr1	155984063	0	SNP	1	457542	FALSE
PMID: 40049657	pavca_ny_d5_prob_mag	chr1:156441605	PL	LOC102547177	SNP_NC_051336.1_155984063	chr1	155984063	0	SNP	1	457542	FALSE
PMID: 40049657	pavca_ny_d5_prob_mag	chr1:156441605	OFC	LOC120097348	SNP_NC_051336.1_155984063	chr1	155984063	0	SNP	1	457542	FALSE
PMID: 40049657	pavca_ny_d5_prob_mag	chr1:156441605	LHb	LOC120097349	SNP_NC_051336.1_155984063	chr1	155984063	0	SNP	1	457542	FALSE
PMID: 40049657	pavca_ny_d5_prob_mag	chr1:156441605	OFC	LOC120097349	SNP_NC_051336.1_155984063	chr1	155984063	0	SNP	1	457542	FALSE
PMID: 40049657	pavca_ny_d5_prob_mag	chr1:156441605	IL	LOC120099897	SNP_NC_051336.1_155984063	chr1	155984063	0	SNP	1	457542	FALSE
PMID: 40049657	pavca_ny_d5_prob_mag	chr1:156441605	OFC	LOC120099897	SNP_NC_051336.1_155984063	chr1	155984063	0	SNP	1	457542	FALSE
PMID: 40049657	pavca_ny_d5_prob_mag	chr1:156441605	PL	LOC120099897	SNP_NC_051336.1_155984063	chr1	155984063	0	SNP	1	457542	FALSE
PMID: 40049657	pavca_ny_d5_prob_mag	chr1:156441605	OFC	P2ry6	SNP_NC_051336.1_155984063	chr1	155984063	0	SNP	1	457542	FALSE
PMID: 40049657	pavca_ny_d5_prob_mag	chr1:156441605	PL	Plekhb1	SNP_NC_051336.1_155984063	chr1	155984063	0	SNP	1	457542	FALSE
PMID: 40049657	pavca_ny_d5_prob_mag	chr1:156441605	NAcc	Clpb	RAT_STR_86616	chr1	155984662	2	STR non-homopolymer	0.951019	456943	FALSE
PMID: 40049657	pavca_ny_d5_prob_mag	chr1:156441605	OFC	Clpb	RAT_STR_86616	chr1	155984662	2	STR non-homopolymer	0.951019	456943	FALSE
PMID: 40049657	pavca_ny_d5_prob_mag	chr1:156441605	PL	Clpb	RAT_STR_86616	chr1	155984662	2	STR non-homopolymer	0.951019	456943	FALSE
PMID: 40049657	pavca_ny_d5_prob_mag	chr1:156441605	LHb	LOC102547177	RAT_STR_86616	chr1	155984662	2	STR non-homopolymer	0.951019	456943	FALSE
PMID: 40049657	pavca_ny_d5_prob_mag	chr1:156441605	OFC	LOC102547177	RAT_STR_86616	chr1	155984662	2	STR non-homopolymer	0.951019	456943	FALSE
PMID: 40049657	pavca_ny_d5_prob_mag	chr1:156441605	IL	LOC102547177	RAT_STR_86616	chr1	155984662	2	STR non-homopolymer	0.951019	456943	FALSE
PMID: 40049657	pavca_ny_d5_prob_mag	chr1:156441605	NAcc	LOC102547177	RAT_STR_86616	chr1	155984662	2	STR non-homopolymer	0.951019	456943	FALSE
PMID: 40049657	pavca_ny_d5_prob_mag	chr1:156441605	PL	LOC102547177	RAT_STR_86616	chr1	155984662	2	STR non-homopolymer	0.951019	456943	FALSE
PMID: 40049657	pavca_ny_d5_prob_mag	chr1:156441605	LHb	LOC120097349	RAT_STR_86616	chr1	155984662	2	STR non-homopolymer	0.951019	456943	FALSE
PMID: 40049657	pavca_ny_d5_prob_mag	chr1:156441605	OFC	LOC120097349	RAT_STR_86616	chr1	155984662	2	STR non-homopolymer	0.951019	456943	FALSE
PMID: 40049657	pavca_ny_d5_prob_mag	chr1:156441605	IL	LOC120099897	RAT_STR_86616	chr1	155984662	2	STR non-homopolymer	0.951019	456943	FALSE
PMID: 40049657	pavca_ny_d5_prob_mag	chr1:156441605	OFC	LOC120099897	RAT_STR_86616	chr1	155984662	2	STR non-homopolymer	0.951019	456943	FALSE
PMID: 40049657	pavca_ny_d5_prob_mag	chr1:156441605	PL	LOC120099897	RAT_STR_86616	chr1	155984662	2	STR non-homopolymer	0.951019	456943	FALSE
PMID: 40049657	pavca_ny_d5_prob_mag	chr1:156441605	OFC	P2ry6	RAT_STR_86616	chr1	155984662	2	STR non-homopolymer	0.951019	456943	FALSE
PMID: 40049657	crf_ny_incentive_value_index	chr1:155400363	PL	Clpb	SNP_NC_051336.1_155984847	chr1	155984847	0	SNP	0.974914	-584484	FALSE
PMID: 40049657	crf_ny_incentive_value_index	chr1:155400363	OFC	Clpb	SNP_NC_051336.1_155984847	chr1	155984847	0	SNP	0.974914	-584484	FALSE
PMID: 40049657	crf_ny_incentive_value_index	chr1:155400363	NAcc	Clpb	SNP_NC_051336.1_155984847	chr1	155984847	0	SNP	0.974914	-584484	FALSE
PMID: 40049657	crf_ny_incentive_value_index	chr1:155400363	PL	Fam168a	SNP_NC_051336.1_155984847	chr1	155984847	0	SNP	0.974914	-584484	FALSE
PMID: 40049657	crf_ny_incentive_value_index	chr1:155400363	NAcc	LOC120097346	SNP_NC_051336.1_155984847	chr1	155984847	0	SNP	0.974914	-584484	FALSE
PMID: 40049657	crf_ny_incentive_value_index	chr1:155400363	NAcc	LOC120099897	SNP_NC_051336.1_155984847	chr1	155984847	0	SNP	0.974914	-584484	FALSE
PMID: 40049657	pavca_ny_d5_prob_lev	chr1:155477834	PL	Clpb	SNP_NC_051336.1_155984847	chr1	155984847	0	SNP	0.974914	-507013	FALSE
PMID: 40049657	pavca_ny_d5_prob_lev	chr1:155477834	OFC	Clpb	SNP_NC_051336.1_155984847	chr1	155984847	0	SNP	0.974914	-507013	FALSE
PMID: 40049657	pavca_ny_d5_prob_lev	chr1:155477834	NAcc	Clpb	SNP_NC_051336.1_155984847	chr1	155984847	0	SNP	0.974914	-507013	FALSE
PMID: 40049657	pavca_ny_d5_prob_lev	chr1:155477834	PL	Fam168a	SNP_NC_051336.1_155984847	chr1	155984847	0	SNP	0.974914	-507013	FALSE
PMID: 40049657	pavca_ny_d5_prob_lev	chr1:155477834	NAcc	LOC120097346	SNP_NC_051336.1_155984847	chr1	155984847	0	SNP	0.974914	-507013	FALSE
PMID: 40049657	pavca_ny_d5_prob_lev	chr1:155477834	NAcc	LOC120099897	SNP_NC_051336.1_155984847	chr1	155984847	0	SNP	0.974914	-507013	FALSE
PMID: 40049657	pavca_ny_d5_prob_mag	chr1:156441605	NAcc	Clpb	SNP_NC_051336.1_155985276	chr1	155985276	0	SNP	1	456329	FALSE
PMID: 40049657	pavca_ny_d5_prob_mag	chr1:156441605	PL	Clpb	SNP_NC_051336.1_155985276	chr1	155985276	0	SNP	1	456329	FALSE
PMID: 40049657	pavca_ny_d5_prob_mag	chr1:156441605	IL	Clpb	SNP_NC_051336.1_155985276	chr1	155985276	0	SNP	1	456329	FALSE
PMID: 40049657	pavca_ny_d5_prob_mag	chr1:156441605	OFC	Clpb	SNP_NC_051336.1_155985276	chr1	155985276	0	SNP	1	456329	FALSE
PMID: 40049657	pavca_ny_d5_prob_mag	chr1:156441605	LHb	LOC102547177	SNP_NC_051336.1_155985276	chr1	155985276	0	SNP	1	456329	FALSE
PMID: 40049657	pavca_ny_d5_prob_mag	chr1:156441605	OFC	LOC102547177	SNP_NC_051336.1_155985276	chr1	155985276	0	SNP	1	456329	FALSE
PMID: 40049657	pavca_ny_d5_prob_mag	chr1:156441605	IL	LOC102547177	SNP_NC_051336.1_155985276	chr1	155985276	0	SNP	1	456329	FALSE
PMID: 40049657	pavca_ny_d5_prob_mag	chr1:156441605	NAcc	LOC102547177	SNP_NC_051336.1_155985276	chr1	155985276	0	SNP	1	456329	FALSE
PMID: 40049657	pavca_ny_d5_prob_mag	chr1:156441605	PL	LOC102547177	SNP_NC_051336.1_155985276	chr1	155985276	0	SNP	1	456329	FALSE
PMID: 40049657	pavca_ny_d5_prob_mag	chr1:156441605	OFC	LOC120097348	SNP_NC_051336.1_155985276	chr1	155985276	0	SNP	1	456329	FALSE
PMID: 40049657	pavca_ny_d5_prob_mag	chr1:156441605	LHb	LOC120097349	SNP_NC_051336.1_155985276	chr1	155985276	0	SNP	1	456329	FALSE
PMID: 40049657	pavca_ny_d5_prob_mag	chr1:156441605	OFC	LOC120097349	SNP_NC_051336.1_155985276	chr1	155985276	0	SNP	1	456329	FALSE
PMID: 40049657	pavca_ny_d5_prob_mag	chr1:156441605	IL	LOC120099897	SNP_NC_051336.1_155985276	chr1	155985276	0	SNP	1	456329	FALSE
PMID: 40049657	pavca_ny_d5_prob_mag	chr1:156441605	OFC	LOC120099897	SNP_NC_051336.1_155985276	chr1	155985276	0	SNP	1	456329	FALSE
PMID: 40049657	pavca_ny_d5_prob_mag	chr1:156441605	PL	LOC120099897	SNP_NC_051336.1_155985276	chr1	155985276	0	SNP	1	456329	FALSE
PMID: 40049657	pavca_ny_d5_prob_mag	chr1:156441605	OFC	P2ry6	SNP_NC_051336.1_155985276	chr1	155985276	0	SNP	1	456329	FALSE
PMID: 40049657	pavca_ny_d5_prob_mag	chr1:156441605	PL	Plekhb1	SNP_NC_051336.1_155985276	chr1	155985276	0	SNP	1	456329	FALSE
PMID: 40049657	pavca_ny_d5_prob_mag	chr1:156441605	NAcc	Clpb	SNP_NC_051336.1_155985435	chr1	155985435	0	SNP	1	456170	FALSE
PMID: 40049657	pavca_ny_d5_prob_mag	chr1:156441605	PL	Clpb	SNP_NC_051336.1_155985435	chr1	155985435	0	SNP	1	456170	FALSE
PMID: 40049657	pavca_ny_d5_prob_mag	chr1:156441605	IL	Clpb	SNP_NC_051336.1_155985435	chr1	155985435	0	SNP	1	456170	FALSE
PMID: 40049657	pavca_ny_d5_prob_mag	chr1:156441605	OFC	Clpb	SNP_NC_051336.1_155985435	chr1	155985435	0	SNP	1	456170	FALSE
PMID: 40049657	pavca_ny_d5_prob_mag	chr1:156441605	LHb	LOC102547177	SNP_NC_051336.1_155985435	chr1	155985435	0	SNP	1	456170	FALSE
PMID: 40049657	pavca_ny_d5_prob_mag	chr1:156441605	OFC	LOC102547177	SNP_NC_051336.1_155985435	chr1	155985435	0	SNP	1	456170	FALSE
PMID: 40049657	pavca_ny_d5_prob_mag	chr1:156441605	IL	LOC102547177	SNP_NC_051336.1_155985435	chr1	155985435	0	SNP	1	456170	FALSE
PMID: 40049657	pavca_ny_d5_prob_mag	chr1:156441605	NAcc	LOC102547177	SNP_NC_051336.1_155985435	chr1	155985435	0	SNP	1	456170	FALSE
PMID: 40049657	pavca_ny_d5_prob_mag	chr1:156441605	PL	LOC102547177	SNP_NC_051336.1_155985435	chr1	155985435	0	SNP	1	456170	FALSE
PMID: 40049657	pavca_ny_d5_prob_mag	chr1:156441605	OFC	LOC120097348	SNP_NC_051336.1_155985435	chr1	155985435	0	SNP	1	456170	FALSE
PMID: 40049657	pavca_ny_d5_prob_mag	chr1:156441605	LHb	LOC120097349	SNP_NC_051336.1_155985435	chr1	155985435	0	SNP	1	456170	FALSE
PMID: 40049657	pavca_ny_d5_prob_mag	chr1:156441605	OFC	LOC120097349	SNP_NC_051336.1_155985435	chr1	155985435	0	SNP	1	456170	FALSE
PMID: 40049657	pavca_ny_d5_prob_mag	chr1:156441605	IL	LOC120099897	SNP_NC_051336.1_155985435	chr1	155985435	0	SNP	1	456170	FALSE
PMID: 40049657	pavca_ny_d5_prob_mag	chr1:156441605	OFC	LOC120099897	SNP_NC_051336.1_155985435	chr1	155985435	0	SNP	1	456170	FALSE
PMID: 40049657	pavca_ny_d5_prob_mag	chr1:156441605	PL	LOC120099897	SNP_NC_051336.1_155985435	chr1	155985435	0	SNP	1	456170	FALSE
PMID: 40049657	pavca_ny_d5_prob_mag	chr1:156441605	OFC	P2ry6	SNP_NC_051336.1_155985435	chr1	155985435	0	SNP	1	456170	FALSE
PMID: 40049657	pavca_ny_d5_prob_mag	chr1:156441605	PL	Plekhb1	SNP_NC_051336.1_155985435	chr1	155985435	0	SNP	1	456170	FALSE
PMID: 40049657	pavca_ny_d5_prob_mag	chr1:156441605	NAcc	Clpb	SNP_NC_051336.1_155985732	chr1	155985732	0	SNP	1	455873	FALSE
PMID: 40049657	pavca_ny_d5_prob_mag	chr1:156441605	PL	Clpb	SNP_NC_051336.1_155985732	chr1	155985732	0	SNP	1	455873	FALSE
PMID: 40049657	pavca_ny_d5_prob_mag	chr1:156441605	IL	Clpb	SNP_NC_051336.1_155985732	chr1	155985732	0	SNP	1	455873	FALSE
PMID: 40049657	pavca_ny_d5_prob_mag	chr1:156441605	OFC	Clpb	SNP_NC_051336.1_155985732	chr1	155985732	0	SNP	1	455873	FALSE
PMID: 40049657	pavca_ny_d5_prob_mag	chr1:156441605	LHb	LOC102547177	SNP_NC_051336.1_155985732	chr1	155985732	0	SNP	1	455873	FALSE
PMID: 40049657	pavca_ny_d5_prob_mag	chr1:156441605	OFC	LOC102547177	SNP_NC_051336.1_155985732	chr1	155985732	0	SNP	1	455873	FALSE
PMID: 40049657	pavca_ny_d5_prob_mag	chr1:156441605	IL	LOC102547177	SNP_NC_051336.1_155985732	chr1	155985732	0	SNP	1	455873	FALSE
PMID: 40049657	pavca_ny_d5_prob_mag	chr1:156441605	NAcc	LOC102547177	SNP_NC_051336.1_155985732	chr1	155985732	0	SNP	1	455873	FALSE
PMID: 40049657	pavca_ny_d5_prob_mag	chr1:156441605	PL	LOC102547177	SNP_NC_051336.1_155985732	chr1	155985732	0	SNP	1	455873	FALSE
PMID: 40049657	pavca_ny_d5_prob_mag	chr1:156441605	OFC	LOC120097348	SNP_NC_051336.1_155985732	chr1	155985732	0	SNP	1	455873	FALSE
PMID: 40049657	pavca_ny_d5_prob_mag	chr1:156441605	LHb	LOC120097349	SNP_NC_051336.1_155985732	chr1	155985732	0	SNP	1	455873	FALSE
PMID: 40049657	pavca_ny_d5_prob_mag	chr1:156441605	OFC	LOC120097349	SNP_NC_051336.1_155985732	chr1	155985732	0	SNP	1	455873	FALSE
PMID: 40049657	pavca_ny_d5_prob_mag	chr1:156441605	IL	LOC120099897	SNP_NC_051336.1_155985732	chr1	155985732	0	SNP	1	455873	FALSE
PMID: 40049657	pavca_ny_d5_prob_mag	chr1:156441605	OFC	LOC120099897	SNP_NC_051336.1_155985732	chr1	155985732	0	SNP	1	455873	FALSE
PMID: 40049657	pavca_ny_d5_prob_mag	chr1:156441605	PL	LOC120099897	SNP_NC_051336.1_155985732	chr1	155985732	0	SNP	1	455873	FALSE
PMID: 40049657	pavca_ny_d5_prob_mag	chr1:156441605	OFC	P2ry6	SNP_NC_051336.1_155985732	chr1	155985732	0	SNP	1	455873	FALSE
PMID: 40049657	pavca_ny_d5_prob_mag	chr1:156441605	PL	Plekhb1	SNP_NC_051336.1_155985732	chr1	155985732	0	SNP	1	455873	FALSE
PMID: 40049657	pavca_ny_d5_prob_mag	chr1:156441605	NAcc	Clpb	SNP_NC_051336.1_155986699	chr1	155986699	0	SNP	1	454906	FALSE
PMID: 40049657	pavca_ny_d5_prob_mag	chr1:156441605	PL	Clpb	SNP_NC_051336.1_155986699	chr1	155986699	0	SNP	1	454906	FALSE
PMID: 40049657	pavca_ny_d5_prob_mag	chr1:156441605	IL	Clpb	SNP_NC_051336.1_155986699	chr1	155986699	0	SNP	1	454906	FALSE
PMID: 40049657	pavca_ny_d5_prob_mag	chr1:156441605	OFC	Clpb	SNP_NC_051336.1_155986699	chr1	155986699	0	SNP	1	454906	FALSE
PMID: 40049657	pavca_ny_d5_prob_mag	chr1:156441605	LHb	LOC102547177	SNP_NC_051336.1_155986699	chr1	155986699	0	SNP	1	454906	FALSE
PMID: 40049657	pavca_ny_d5_prob_mag	chr1:156441605	OFC	LOC102547177	SNP_NC_051336.1_155986699	chr1	155986699	0	SNP	1	454906	FALSE
PMID: 40049657	pavca_ny_d5_prob_mag	chr1:156441605	IL	LOC102547177	SNP_NC_051336.1_155986699	chr1	155986699	0	SNP	1	454906	FALSE
PMID: 40049657	pavca_ny_d5_prob_mag	chr1:156441605	NAcc	LOC102547177	SNP_NC_051336.1_155986699	chr1	155986699	0	SNP	1	454906	FALSE
PMID: 40049657	pavca_ny_d5_prob_mag	chr1:156441605	PL	LOC102547177	SNP_NC_051336.1_155986699	chr1	155986699	0	SNP	1	454906	FALSE
PMID: 40049657	pavca_ny_d5_prob_mag	chr1:156441605	OFC	LOC120097348	SNP_NC_051336.1_155986699	chr1	155986699	0	SNP	1	454906	FALSE
PMID: 40049657	pavca_ny_d5_prob_mag	chr1:156441605	LHb	LOC120097349	SNP_NC_051336.1_155986699	chr1	155986699	0	SNP	1	454906	FALSE
PMID: 40049657	pavca_ny_d5_prob_mag	chr1:156441605	OFC	LOC120097349	SNP_NC_051336.1_155986699	chr1	155986699	0	SNP	1	454906	FALSE
PMID: 40049657	pavca_ny_d5_prob_mag	chr1:156441605	IL	LOC120099897	SNP_NC_051336.1_155986699	chr1	155986699	0	SNP	1	454906	FALSE
PMID: 40049657	pavca_ny_d5_prob_mag	chr1:156441605	OFC	LOC120099897	SNP_NC_051336.1_155986699	chr1	155986699	0	SNP	1	454906	FALSE
PMID: 40049657	pavca_ny_d5_prob_mag	chr1:156441605	PL	LOC120099897	SNP_NC_051336.1_155986699	chr1	155986699	0	SNP	1	454906	FALSE
PMID: 40049657	pavca_ny_d5_prob_mag	chr1:156441605	OFC	P2ry6	SNP_NC_051336.1_155986699	chr1	155986699	0	SNP	1	454906	FALSE
PMID: 40049657	pavca_ny_d5_prob_mag	chr1:156441605	PL	Plekhb1	SNP_NC_051336.1_155986699	chr1	155986699	0	SNP	1	454906	FALSE
PMID: 40049657	pavca_ny_d5_prob_mag	chr1:156441605	NAcc	Clpb	SNP_NC_051336.1_155988129	chr1	155988129	0	SNP	1	453476	FALSE
PMID: 40049657	pavca_ny_d5_prob_mag	chr1:156441605	PL	Clpb	SNP_NC_051336.1_155988129	chr1	155988129	0	SNP	1	453476	FALSE
PMID: 40049657	pavca_ny_d5_prob_mag	chr1:156441605	IL	Clpb	SNP_NC_051336.1_155988129	chr1	155988129	0	SNP	1	453476	FALSE
PMID: 40049657	pavca_ny_d5_prob_mag	chr1:156441605	OFC	Clpb	SNP_NC_051336.1_155988129	chr1	155988129	0	SNP	1	453476	FALSE
PMID: 40049657	pavca_ny_d5_prob_mag	chr1:156441605	LHb	LOC102547177	SNP_NC_051336.1_155988129	chr1	155988129	0	SNP	1	453476	FALSE
PMID: 40049657	pavca_ny_d5_prob_mag	chr1:156441605	OFC	LOC102547177	SNP_NC_051336.1_155988129	chr1	155988129	0	SNP	1	453476	FALSE
PMID: 40049657	pavca_ny_d5_prob_mag	chr1:156441605	IL	LOC102547177	SNP_NC_051336.1_155988129	chr1	155988129	0	SNP	1	453476	FALSE
PMID: 40049657	pavca_ny_d5_prob_mag	chr1:156441605	NAcc	LOC102547177	SNP_NC_051336.1_155988129	chr1	155988129	0	SNP	1	453476	FALSE
PMID: 40049657	pavca_ny_d5_prob_mag	chr1:156441605	PL	LOC102547177	SNP_NC_051336.1_155988129	chr1	155988129	0	SNP	1	453476	FALSE
PMID: 40049657	pavca_ny_d5_prob_mag	chr1:156441605	OFC	LOC120097348	SNP_NC_051336.1_155988129	chr1	155988129	0	SNP	1	453476	FALSE
PMID: 40049657	pavca_ny_d5_prob_mag	chr1:156441605	LHb	LOC120097349	SNP_NC_051336.1_155988129	chr1	155988129	0	SNP	1	453476	FALSE
PMID: 40049657	pavca_ny_d5_prob_mag	chr1:156441605	OFC	LOC120097349	SNP_NC_051336.1_155988129	chr1	155988129	0	SNP	1	453476	FALSE
PMID: 40049657	pavca_ny_d5_prob_mag	chr1:156441605	IL	LOC120099897	SNP_NC_051336.1_155988129	chr1	155988129	0	SNP	1	453476	FALSE
PMID: 40049657	pavca_ny_d5_prob_mag	chr1:156441605	OFC	LOC120099897	SNP_NC_051336.1_155988129	chr1	155988129	0	SNP	1	453476	FALSE
PMID: 40049657	pavca_ny_d5_prob_mag	chr1:156441605	PL	LOC120099897	SNP_NC_051336.1_155988129	chr1	155988129	0	SNP	1	453476	FALSE
PMID: 40049657	pavca_ny_d5_prob_mag	chr1:156441605	OFC	P2ry6	SNP_NC_051336.1_155988129	chr1	155988129	0	SNP	1	453476	FALSE
PMID: 40049657	pavca_ny_d5_prob_mag	chr1:156441605	PL	Plekhb1	SNP_NC_051336.1_155988129	chr1	155988129	0	SNP	1	453476	FALSE
PMID: 40049657	pavca_ny_d5_prob_mag	chr1:156441605	NAcc	Clpb	SNP_NC_051336.1_155988468	chr1	155988468	0	SNP	1	453137	FALSE
PMID: 40049657	pavca_ny_d5_prob_mag	chr1:156441605	PL	Clpb	SNP_NC_051336.1_155988468	chr1	155988468	0	SNP	1	453137	FALSE
PMID: 40049657	pavca_ny_d5_prob_mag	chr1:156441605	IL	Clpb	SNP_NC_051336.1_155988468	chr1	155988468	0	SNP	1	453137	FALSE
PMID: 40049657	pavca_ny_d5_prob_mag	chr1:156441605	OFC	Clpb	SNP_NC_051336.1_155988468	chr1	155988468	0	SNP	1	453137	FALSE
PMID: 40049657	pavca_ny_d5_prob_mag	chr1:156441605	LHb	LOC102547177	SNP_NC_051336.1_155988468	chr1	155988468	0	SNP	1	453137	FALSE
PMID: 40049657	pavca_ny_d5_prob_mag	chr1:156441605	OFC	LOC102547177	SNP_NC_051336.1_155988468	chr1	155988468	0	SNP	1	453137	FALSE
PMID: 40049657	pavca_ny_d5_prob_mag	chr1:156441605	IL	LOC102547177	SNP_NC_051336.1_155988468	chr1	155988468	0	SNP	1	453137	FALSE
PMID: 40049657	pavca_ny_d5_prob_mag	chr1:156441605	NAcc	LOC102547177	SNP_NC_051336.1_155988468	chr1	155988468	0	SNP	1	453137	FALSE
PMID: 40049657	pavca_ny_d5_prob_mag	chr1:156441605	PL	LOC102547177	SNP_NC_051336.1_155988468	chr1	155988468	0	SNP	1	453137	FALSE
PMID: 40049657	pavca_ny_d5_prob_mag	chr1:156441605	OFC	LOC120097348	SNP_NC_051336.1_155988468	chr1	155988468	0	SNP	1	453137	FALSE
PMID: 40049657	pavca_ny_d5_prob_mag	chr1:156441605	LHb	LOC120097349	SNP_NC_051336.1_155988468	chr1	155988468	0	SNP	1	453137	FALSE
PMID: 40049657	pavca_ny_d5_prob_mag	chr1:156441605	OFC	LOC120097349	SNP_NC_051336.1_155988468	chr1	155988468	0	SNP	1	453137	FALSE
PMID: 40049657	pavca_ny_d5_prob_mag	chr1:156441605	IL	LOC120099897	SNP_NC_051336.1_155988468	chr1	155988468	0	SNP	1	453137	FALSE
PMID: 40049657	pavca_ny_d5_prob_mag	chr1:156441605	OFC	LOC120099897	SNP_NC_051336.1_155988468	chr1	155988468	0	SNP	1	453137	FALSE
PMID: 40049657	pavca_ny_d5_prob_mag	chr1:156441605	PL	LOC120099897	SNP_NC_051336.1_155988468	chr1	155988468	0	SNP	1	453137	FALSE
PMID: 40049657	pavca_ny_d5_prob_mag	chr1:156441605	OFC	P2ry6	SNP_NC_051336.1_155988468	chr1	155988468	0	SNP	1	453137	FALSE
PMID: 40049657	pavca_ny_d5_prob_mag	chr1:156441605	PL	Plekhb1	SNP_NC_051336.1_155988468	chr1	155988468	0	SNP	1	453137	FALSE
PMID: 40049657	pavca_ny_d5_prob_mag	chr1:156441605	NAcc	Clpb	INDEL_NC_051336.1_155988470	chr1	155988470	1	INDEL INS	0.97543	453135	FALSE
PMID: 40049657	pavca_ny_d5_prob_mag	chr1:156441605	PL	Clpb	INDEL_NC_051336.1_155988470	chr1	155988470	1	INDEL INS	0.97543	453135	FALSE
PMID: 40049657	pavca_ny_d5_prob_mag	chr1:156441605	IL	Clpb	INDEL_NC_051336.1_155988470	chr1	155988470	1	INDEL INS	0.97543	453135	FALSE
PMID: 40049657	pavca_ny_d5_prob_mag	chr1:156441605	OFC	Clpb	INDEL_NC_051336.1_155988470	chr1	155988470	1	INDEL INS	0.97543	453135	FALSE
PMID: 40049657	pavca_ny_d5_prob_mag	chr1:156441605	NAcc	Fam168a	INDEL_NC_051336.1_155988470	chr1	155988470	1	INDEL INS	0.97543	453135	FALSE
PMID: 40049657	pavca_ny_d5_prob_mag	chr1:156441605	LHb	LOC102547177	INDEL_NC_051336.1_155988470	chr1	155988470	1	INDEL INS	0.97543	453135	FALSE
PMID: 40049657	pavca_ny_d5_prob_mag	chr1:156441605	OFC	LOC102547177	INDEL_NC_051336.1_155988470	chr1	155988470	1	INDEL INS	0.97543	453135	FALSE
PMID: 40049657	pavca_ny_d5_prob_mag	chr1:156441605	IL	LOC102547177	INDEL_NC_051336.1_155988470	chr1	155988470	1	INDEL INS	0.97543	453135	FALSE
PMID: 40049657	pavca_ny_d5_prob_mag	chr1:156441605	NAcc	LOC102547177	INDEL_NC_051336.1_155988470	chr1	155988470	1	INDEL INS	0.97543	453135	FALSE
PMID: 40049657	pavca_ny_d5_prob_mag	chr1:156441605	PL	LOC102547177	INDEL_NC_051336.1_155988470	chr1	155988470	1	INDEL INS	0.97543	453135	FALSE
PMID: 40049657	pavca_ny_d5_prob_mag	chr1:156441605	OFC	LOC120097348	INDEL_NC_051336.1_155988470	chr1	155988470	1	INDEL INS	0.97543	453135	FALSE
PMID: 40049657	pavca_ny_d5_prob_mag	chr1:156441605	LHb	LOC120097349	INDEL_NC_051336.1_155988470	chr1	155988470	1	INDEL INS	0.97543	453135	FALSE
PMID: 40049657	pavca_ny_d5_prob_mag	chr1:156441605	OFC	LOC120097349	INDEL_NC_051336.1_155988470	chr1	155988470	1	INDEL INS	0.97543	453135	FALSE
PMID: 40049657	pavca_ny_d5_prob_mag	chr1:156441605	IL	LOC120099897	INDEL_NC_051336.1_155988470	chr1	155988470	1	INDEL INS	0.97543	453135	FALSE
PMID: 40049657	pavca_ny_d5_prob_mag	chr1:156441605	OFC	LOC120099897	INDEL_NC_051336.1_155988470	chr1	155988470	1	INDEL INS	0.97543	453135	FALSE
PMID: 40049657	pavca_ny_d5_prob_mag	chr1:156441605	PL	LOC120099897	INDEL_NC_051336.1_155988470	chr1	155988470	1	INDEL INS	0.97543	453135	FALSE
PMID: 40049657	pavca_ny_d5_prob_mag	chr1:156441605	OFC	P2ry6	INDEL_NC_051336.1_155988470	chr1	155988470	1	INDEL INS	0.97543	453135	FALSE
PMID: 40049657	pavca_ny_d5_prob_mag	chr1:156441605	PL	Plekhb1	INDEL_NC_051336.1_155988470	chr1	155988470	1	INDEL INS	0.97543	453135	FALSE
PMID: 40049657	pavca_ny_d5_prob_mag	chr1:156441605	NAcc	Clpb	SNP_NC_051336.1_155988482	chr1	155988482	0	SNP	0.97543	453123	FALSE
PMID: 40049657	pavca_ny_d5_prob_mag	chr1:156441605	PL	Clpb	SNP_NC_051336.1_155988482	chr1	155988482	0	SNP	0.97543	453123	FALSE
PMID: 40049657	pavca_ny_d5_prob_mag	chr1:156441605	IL	Clpb	SNP_NC_051336.1_155988482	chr1	155988482	0	SNP	0.97543	453123	FALSE
PMID: 40049657	pavca_ny_d5_prob_mag	chr1:156441605	OFC	Clpb	SNP_NC_051336.1_155988482	chr1	155988482	0	SNP	0.97543	453123	FALSE
PMID: 40049657	pavca_ny_d5_prob_mag	chr1:156441605	NAcc	Fam168a	SNP_NC_051336.1_155988482	chr1	155988482	0	SNP	0.97543	453123	FALSE
PMID: 40049657	pavca_ny_d5_prob_mag	chr1:156441605	LHb	LOC102547177	SNP_NC_051336.1_155988482	chr1	155988482	0	SNP	0.97543	453123	FALSE
PMID: 40049657	pavca_ny_d5_prob_mag	chr1:156441605	OFC	LOC102547177	SNP_NC_051336.1_155988482	chr1	155988482	0	SNP	0.97543	453123	FALSE
PMID: 40049657	pavca_ny_d5_prob_mag	chr1:156441605	IL	LOC102547177	SNP_NC_051336.1_155988482	chr1	155988482	0	SNP	0.97543	453123	FALSE
PMID: 40049657	pavca_ny_d5_prob_mag	chr1:156441605	NAcc	LOC102547177	SNP_NC_051336.1_155988482	chr1	155988482	0	SNP	0.97543	453123	FALSE
PMID: 40049657	pavca_ny_d5_prob_mag	chr1:156441605	PL	LOC102547177	SNP_NC_051336.1_155988482	chr1	155988482	0	SNP	0.97543	453123	FALSE
PMID: 40049657	pavca_ny_d5_prob_mag	chr1:156441605	OFC	LOC120097348	SNP_NC_051336.1_155988482	chr1	155988482	0	SNP	0.97543	453123	FALSE
PMID: 40049657	pavca_ny_d5_prob_mag	chr1:156441605	LHb	LOC120097349	SNP_NC_051336.1_155988482	chr1	155988482	0	SNP	0.97543	453123	FALSE
PMID: 40049657	pavca_ny_d5_prob_mag	chr1:156441605	OFC	LOC120097349	SNP_NC_051336.1_155988482	chr1	155988482	0	SNP	0.97543	453123	FALSE
PMID: 40049657	pavca_ny_d5_prob_mag	chr1:156441605	IL	LOC120099897	SNP_NC_051336.1_155988482	chr1	155988482	0	SNP	0.97543	453123	FALSE
PMID: 40049657	pavca_ny_d5_prob_mag	chr1:156441605	OFC	LOC120099897	SNP_NC_051336.1_155988482	chr1	155988482	0	SNP	0.97543	453123	FALSE
PMID: 40049657	pavca_ny_d5_prob_mag	chr1:156441605	PL	LOC120099897	SNP_NC_051336.1_155988482	chr1	155988482	0	SNP	0.97543	453123	FALSE
PMID: 40049657	pavca_ny_d5_prob_mag	chr1:156441605	OFC	P2ry6	SNP_NC_051336.1_155988482	chr1	155988482	0	SNP	0.97543	453123	FALSE
PMID: 40049657	pavca_ny_d5_prob_mag	chr1:156441605	PL	Plekhb1	SNP_NC_051336.1_155988482	chr1	155988482	0	SNP	0.97543	453123	FALSE
PMID: 40049657	pavca_ny_d5_prob_mag	chr1:156441605	NAcc	Clpb	SNP_NC_051336.1_155988728	chr1	155988728	0	SNP	1	452877	FALSE
PMID: 40049657	pavca_ny_d5_prob_mag	chr1:156441605	PL	Clpb	SNP_NC_051336.1_155988728	chr1	155988728	0	SNP	1	452877	FALSE
PMID: 40049657	pavca_ny_d5_prob_mag	chr1:156441605	IL	Clpb	SNP_NC_051336.1_155988728	chr1	155988728	0	SNP	1	452877	FALSE
PMID: 40049657	pavca_ny_d5_prob_mag	chr1:156441605	OFC	Clpb	SNP_NC_051336.1_155988728	chr1	155988728	0	SNP	1	452877	FALSE
PMID: 40049657	pavca_ny_d5_prob_mag	chr1:156441605	LHb	LOC102547177	SNP_NC_051336.1_155988728	chr1	155988728	0	SNP	1	452877	FALSE
PMID: 40049657	pavca_ny_d5_prob_mag	chr1:156441605	OFC	LOC102547177	SNP_NC_051336.1_155988728	chr1	155988728	0	SNP	1	452877	FALSE
PMID: 40049657	pavca_ny_d5_prob_mag	chr1:156441605	IL	LOC102547177	SNP_NC_051336.1_155988728	chr1	155988728	0	SNP	1	452877	FALSE
PMID: 40049657	pavca_ny_d5_prob_mag	chr1:156441605	NAcc	LOC102547177	SNP_NC_051336.1_155988728	chr1	155988728	0	SNP	1	452877	FALSE
PMID: 40049657	pavca_ny_d5_prob_mag	chr1:156441605	PL	LOC102547177	SNP_NC_051336.1_155988728	chr1	155988728	0	SNP	1	452877	FALSE
PMID: 40049657	pavca_ny_d5_prob_mag	chr1:156441605	OFC	LOC120097348	SNP_NC_051336.1_155988728	chr1	155988728	0	SNP	1	452877	FALSE
PMID: 40049657	pavca_ny_d5_prob_mag	chr1:156441605	LHb	LOC120097349	SNP_NC_051336.1_155988728	chr1	155988728	0	SNP	1	452877	FALSE
PMID: 40049657	pavca_ny_d5_prob_mag	chr1:156441605	OFC	LOC120097349	SNP_NC_051336.1_155988728	chr1	155988728	0	SNP	1	452877	FALSE
PMID: 40049657	pavca_ny_d5_prob_mag	chr1:156441605	IL	LOC120099897	SNP_NC_051336.1_155988728	chr1	155988728	0	SNP	1	452877	FALSE
PMID: 40049657	pavca_ny_d5_prob_mag	chr1:156441605	OFC	LOC120099897	SNP_NC_051336.1_155988728	chr1	155988728	0	SNP	1	452877	FALSE
PMID: 40049657	pavca_ny_d5_prob_mag	chr1:156441605	PL	LOC120099897	SNP_NC_051336.1_155988728	chr1	155988728	0	SNP	1	452877	FALSE
PMID: 40049657	pavca_ny_d5_prob_mag	chr1:156441605	OFC	P2ry6	SNP_NC_051336.1_155988728	chr1	155988728	0	SNP	1	452877	FALSE
PMID: 40049657	pavca_ny_d5_prob_mag	chr1:156441605	PL	Plekhb1	SNP_NC_051336.1_155988728	chr1	155988728	0	SNP	1	452877	FALSE
PMID: 40049657	pavca_ny_d5_prob_mag	chr1:156441605	NAcc	Clpb	SNP_NC_051336.1_155990014	chr1	155990014	0	SNP	1	451591	FALSE
PMID: 40049657	pavca_ny_d5_prob_mag	chr1:156441605	PL	Clpb	SNP_NC_051336.1_155990014	chr1	155990014	0	SNP	1	451591	FALSE
PMID: 40049657	pavca_ny_d5_prob_mag	chr1:156441605	IL	Clpb	SNP_NC_051336.1_155990014	chr1	155990014	0	SNP	1	451591	FALSE
PMID: 40049657	pavca_ny_d5_prob_mag	chr1:156441605	OFC	Clpb	SNP_NC_051336.1_155990014	chr1	155990014	0	SNP	1	451591	FALSE
PMID: 40049657	pavca_ny_d5_prob_mag	chr1:156441605	LHb	LOC102547177	SNP_NC_051336.1_155990014	chr1	155990014	0	SNP	1	451591	FALSE
PMID: 40049657	pavca_ny_d5_prob_mag	chr1:156441605	OFC	LOC102547177	SNP_NC_051336.1_155990014	chr1	155990014	0	SNP	1	451591	FALSE
PMID: 40049657	pavca_ny_d5_prob_mag	chr1:156441605	IL	LOC102547177	SNP_NC_051336.1_155990014	chr1	155990014	0	SNP	1	451591	FALSE
PMID: 40049657	pavca_ny_d5_prob_mag	chr1:156441605	NAcc	LOC102547177	SNP_NC_051336.1_155990014	chr1	155990014	0	SNP	1	451591	FALSE
PMID: 40049657	pavca_ny_d5_prob_mag	chr1:156441605	PL	LOC102547177	SNP_NC_051336.1_155990014	chr1	155990014	0	SNP	1	451591	FALSE
PMID: 40049657	pavca_ny_d5_prob_mag	chr1:156441605	OFC	LOC120097348	SNP_NC_051336.1_155990014	chr1	155990014	0	SNP	1	451591	FALSE
PMID: 40049657	pavca_ny_d5_prob_mag	chr1:156441605	LHb	LOC120097349	SNP_NC_051336.1_155990014	chr1	155990014	0	SNP	1	451591	FALSE
PMID: 40049657	pavca_ny_d5_prob_mag	chr1:156441605	OFC	LOC120097349	SNP_NC_051336.1_155990014	chr1	155990014	0	SNP	1	451591	FALSE
PMID: 40049657	pavca_ny_d5_prob_mag	chr1:156441605	IL	LOC120099897	SNP_NC_051336.1_155990014	chr1	155990014	0	SNP	1	451591	FALSE
PMID: 40049657	pavca_ny_d5_prob_mag	chr1:156441605	OFC	LOC120099897	SNP_NC_051336.1_155990014	chr1	155990014	0	SNP	1	451591	FALSE
PMID: 40049657	pavca_ny_d5_prob_mag	chr1:156441605	PL	LOC120099897	SNP_NC_051336.1_155990014	chr1	155990014	0	SNP	1	451591	FALSE
PMID: 40049657	pavca_ny_d5_prob_mag	chr1:156441605	OFC	P2ry6	SNP_NC_051336.1_155990014	chr1	155990014	0	SNP	1	451591	FALSE
PMID: 40049657	pavca_ny_d5_prob_mag	chr1:156441605	PL	Plekhb1	SNP_NC_051336.1_155990014	chr1	155990014	0	SNP	1	451591	FALSE
PMID: 40049657	pavca_ny_d5_prob_mag	chr1:156441605	NAcc	Clpb	SNP_NC_051336.1_155990021	chr1	155990021	0	SNP	1	451584	FALSE
PMID: 40049657	pavca_ny_d5_prob_mag	chr1:156441605	PL	Clpb	SNP_NC_051336.1_155990021	chr1	155990021	0	SNP	1	451584	FALSE
PMID: 40049657	pavca_ny_d5_prob_mag	chr1:156441605	IL	Clpb	SNP_NC_051336.1_155990021	chr1	155990021	0	SNP	1	451584	FALSE
PMID: 40049657	pavca_ny_d5_prob_mag	chr1:156441605	OFC	Clpb	SNP_NC_051336.1_155990021	chr1	155990021	0	SNP	1	451584	FALSE
PMID: 40049657	pavca_ny_d5_prob_mag	chr1:156441605	LHb	LOC102547177	SNP_NC_051336.1_155990021	chr1	155990021	0	SNP	1	451584	FALSE
PMID: 40049657	pavca_ny_d5_prob_mag	chr1:156441605	OFC	LOC102547177	SNP_NC_051336.1_155990021	chr1	155990021	0	SNP	1	451584	FALSE
PMID: 40049657	pavca_ny_d5_prob_mag	chr1:156441605	IL	LOC102547177	SNP_NC_051336.1_155990021	chr1	155990021	0	SNP	1	451584	FALSE
PMID: 40049657	pavca_ny_d5_prob_mag	chr1:156441605	NAcc	LOC102547177	SNP_NC_051336.1_155990021	chr1	155990021	0	SNP	1	451584	FALSE
PMID: 40049657	pavca_ny_d5_prob_mag	chr1:156441605	PL	LOC102547177	SNP_NC_051336.1_155990021	chr1	155990021	0	SNP	1	451584	FALSE
PMID: 40049657	pavca_ny_d5_prob_mag	chr1:156441605	OFC	LOC120097348	SNP_NC_051336.1_155990021	chr1	155990021	0	SNP	1	451584	FALSE
PMID: 40049657	pavca_ny_d5_prob_mag	chr1:156441605	LHb	LOC120097349	SNP_NC_051336.1_155990021	chr1	155990021	0	SNP	1	451584	FALSE
PMID: 40049657	pavca_ny_d5_prob_mag	chr1:156441605	OFC	LOC120097349	SNP_NC_051336.1_155990021	chr1	155990021	0	SNP	1	451584	FALSE
PMID: 40049657	pavca_ny_d5_prob_mag	chr1:156441605	IL	LOC120099897	SNP_NC_051336.1_155990021	chr1	155990021	0	SNP	1	451584	FALSE
PMID: 40049657	pavca_ny_d5_prob_mag	chr1:156441605	OFC	LOC120099897	SNP_NC_051336.1_155990021	chr1	155990021	0	SNP	1	451584	FALSE
PMID: 40049657	pavca_ny_d5_prob_mag	chr1:156441605	PL	LOC120099897	SNP_NC_051336.1_155990021	chr1	155990021	0	SNP	1	451584	FALSE
PMID: 40049657	pavca_ny_d5_prob_mag	chr1:156441605	OFC	P2ry6	SNP_NC_051336.1_155990021	chr1	155990021	0	SNP	1	451584	FALSE
PMID: 40049657	pavca_ny_d5_prob_mag	chr1:156441605	PL	Plekhb1	SNP_NC_051336.1_155990021	chr1	155990021	0	SNP	1	451584	FALSE
PMID: 40049657	pavca_ny_d5_prob_mag	chr1:156441605	NAcc	Clpb	SNP_NC_051336.1_155990027	chr1	155990027	0	SNP	1	451578	FALSE
PMID: 40049657	pavca_ny_d5_prob_mag	chr1:156441605	PL	Clpb	SNP_NC_051336.1_155990027	chr1	155990027	0	SNP	1	451578	FALSE
PMID: 40049657	pavca_ny_d5_prob_mag	chr1:156441605	IL	Clpb	SNP_NC_051336.1_155990027	chr1	155990027	0	SNP	1	451578	FALSE
PMID: 40049657	pavca_ny_d5_prob_mag	chr1:156441605	OFC	Clpb	SNP_NC_051336.1_155990027	chr1	155990027	0	SNP	1	451578	FALSE
PMID: 40049657	pavca_ny_d5_prob_mag	chr1:156441605	LHb	LOC102547177	SNP_NC_051336.1_155990027	chr1	155990027	0	SNP	1	451578	FALSE
PMID: 40049657	pavca_ny_d5_prob_mag	chr1:156441605	OFC	LOC102547177	SNP_NC_051336.1_155990027	chr1	155990027	0	SNP	1	451578	FALSE
PMID: 40049657	pavca_ny_d5_prob_mag	chr1:156441605	IL	LOC102547177	SNP_NC_051336.1_155990027	chr1	155990027	0	SNP	1	451578	FALSE
PMID: 40049657	pavca_ny_d5_prob_mag	chr1:156441605	NAcc	LOC102547177	SNP_NC_051336.1_155990027	chr1	155990027	0	SNP	1	451578	FALSE
PMID: 40049657	pavca_ny_d5_prob_mag	chr1:156441605	PL	LOC102547177	SNP_NC_051336.1_155990027	chr1	155990027	0	SNP	1	451578	FALSE
PMID: 40049657	pavca_ny_d5_prob_mag	chr1:156441605	OFC	LOC120097348	SNP_NC_051336.1_155990027	chr1	155990027	0	SNP	1	451578	FALSE
PMID: 40049657	pavca_ny_d5_prob_mag	chr1:156441605	LHb	LOC120097349	SNP_NC_051336.1_155990027	chr1	155990027	0	SNP	1	451578	FALSE
PMID: 40049657	pavca_ny_d5_prob_mag	chr1:156441605	OFC	LOC120097349	SNP_NC_051336.1_155990027	chr1	155990027	0	SNP	1	451578	FALSE
PMID: 40049657	pavca_ny_d5_prob_mag	chr1:156441605	IL	LOC120099897	SNP_NC_051336.1_155990027	chr1	155990027	0	SNP	1	451578	FALSE
PMID: 40049657	pavca_ny_d5_prob_mag	chr1:156441605	OFC	LOC120099897	SNP_NC_051336.1_155990027	chr1	155990027	0	SNP	1	451578	FALSE
PMID: 40049657	pavca_ny_d5_prob_mag	chr1:156441605	PL	LOC120099897	SNP_NC_051336.1_155990027	chr1	155990027	0	SNP	1	451578	FALSE
PMID: 40049657	pavca_ny_d5_prob_mag	chr1:156441605	OFC	P2ry6	SNP_NC_051336.1_155990027	chr1	155990027	0	SNP	1	451578	FALSE
PMID: 40049657	pavca_ny_d5_prob_mag	chr1:156441605	PL	Plekhb1	SNP_NC_051336.1_155990027	chr1	155990027	0	SNP	1	451578	FALSE
PMID: 40049657	pavca_ny_d5_prob_mag	chr1:156441605	NAcc	Clpb	SNP_NC_051336.1_155990035	chr1	155990035	0	SNP	1	451570	FALSE
PMID: 40049657	pavca_ny_d5_prob_mag	chr1:156441605	PL	Clpb	SNP_NC_051336.1_155990035	chr1	155990035	0	SNP	1	451570	FALSE
PMID: 40049657	pavca_ny_d5_prob_mag	chr1:156441605	IL	Clpb	SNP_NC_051336.1_155990035	chr1	155990035	0	SNP	1	451570	FALSE
PMID: 40049657	pavca_ny_d5_prob_mag	chr1:156441605	OFC	Clpb	SNP_NC_051336.1_155990035	chr1	155990035	0	SNP	1	451570	FALSE
PMID: 40049657	pavca_ny_d5_prob_mag	chr1:156441605	LHb	LOC102547177	SNP_NC_051336.1_155990035	chr1	155990035	0	SNP	1	451570	FALSE
PMID: 40049657	pavca_ny_d5_prob_mag	chr1:156441605	OFC	LOC102547177	SNP_NC_051336.1_155990035	chr1	155990035	0	SNP	1	451570	FALSE
PMID: 40049657	pavca_ny_d5_prob_mag	chr1:156441605	IL	LOC102547177	SNP_NC_051336.1_155990035	chr1	155990035	0	SNP	1	451570	FALSE
PMID: 40049657	pavca_ny_d5_prob_mag	chr1:156441605	NAcc	LOC102547177	SNP_NC_051336.1_155990035	chr1	155990035	0	SNP	1	451570	FALSE
PMID: 40049657	pavca_ny_d5_prob_mag	chr1:156441605	PL	LOC102547177	SNP_NC_051336.1_155990035	chr1	155990035	0	SNP	1	451570	FALSE
PMID: 40049657	pavca_ny_d5_prob_mag	chr1:156441605	OFC	LOC120097348	SNP_NC_051336.1_155990035	chr1	155990035	0	SNP	1	451570	FALSE
PMID: 40049657	pavca_ny_d5_prob_mag	chr1:156441605	LHb	LOC120097349	SNP_NC_051336.1_155990035	chr1	155990035	0	SNP	1	451570	FALSE
PMID: 40049657	pavca_ny_d5_prob_mag	chr1:156441605	OFC	LOC120097349	SNP_NC_051336.1_155990035	chr1	155990035	0	SNP	1	451570	FALSE
PMID: 40049657	pavca_ny_d5_prob_mag	chr1:156441605	IL	LOC120099897	SNP_NC_051336.1_155990035	chr1	155990035	0	SNP	1	451570	FALSE
PMID: 40049657	pavca_ny_d5_prob_mag	chr1:156441605	OFC	LOC120099897	SNP_NC_051336.1_155990035	chr1	155990035	0	SNP	1	451570	FALSE
PMID: 40049657	pavca_ny_d5_prob_mag	chr1:156441605	PL	LOC120099897	SNP_NC_051336.1_155990035	chr1	155990035	0	SNP	1	451570	FALSE
PMID: 40049657	pavca_ny_d5_prob_mag	chr1:156441605	OFC	P2ry6	SNP_NC_051336.1_155990035	chr1	155990035	0	SNP	1	451570	FALSE
PMID: 40049657	pavca_ny_d5_prob_mag	chr1:156441605	PL	Plekhb1	SNP_NC_051336.1_155990035	chr1	155990035	0	SNP	1	451570	FALSE
PMID: 40049657	pavca_ny_d5_prob_mag	chr1:156441605	NAcc	Clpb	SNP_NC_051336.1_155990038	chr1	155990038	0	SNP	1	451567	FALSE
PMID: 40049657	pavca_ny_d5_prob_mag	chr1:156441605	PL	Clpb	SNP_NC_051336.1_155990038	chr1	155990038	0	SNP	1	451567	FALSE
PMID: 40049657	pavca_ny_d5_prob_mag	chr1:156441605	IL	Clpb	SNP_NC_051336.1_155990038	chr1	155990038	0	SNP	1	451567	FALSE
PMID: 40049657	pavca_ny_d5_prob_mag	chr1:156441605	OFC	Clpb	SNP_NC_051336.1_155990038	chr1	155990038	0	SNP	1	451567	FALSE
PMID: 40049657	pavca_ny_d5_prob_mag	chr1:156441605	LHb	LOC102547177	SNP_NC_051336.1_155990038	chr1	155990038	0	SNP	1	451567	FALSE
PMID: 40049657	pavca_ny_d5_prob_mag	chr1:156441605	OFC	LOC102547177	SNP_NC_051336.1_155990038	chr1	155990038	0	SNP	1	451567	FALSE
PMID: 40049657	pavca_ny_d5_prob_mag	chr1:156441605	IL	LOC102547177	SNP_NC_051336.1_155990038	chr1	155990038	0	SNP	1	451567	FALSE
PMID: 40049657	pavca_ny_d5_prob_mag	chr1:156441605	NAcc	LOC102547177	SNP_NC_051336.1_155990038	chr1	155990038	0	SNP	1	451567	FALSE
PMID: 40049657	pavca_ny_d5_prob_mag	chr1:156441605	PL	LOC102547177	SNP_NC_051336.1_155990038	chr1	155990038	0	SNP	1	451567	FALSE
PMID: 40049657	pavca_ny_d5_prob_mag	chr1:156441605	OFC	LOC120097348	SNP_NC_051336.1_155990038	chr1	155990038	0	SNP	1	451567	FALSE
PMID: 40049657	pavca_ny_d5_prob_mag	chr1:156441605	LHb	LOC120097349	SNP_NC_051336.1_155990038	chr1	155990038	0	SNP	1	451567	FALSE
PMID: 40049657	pavca_ny_d5_prob_mag	chr1:156441605	OFC	LOC120097349	SNP_NC_051336.1_155990038	chr1	155990038	0	SNP	1	451567	FALSE
PMID: 40049657	pavca_ny_d5_prob_mag	chr1:156441605	IL	LOC120099897	SNP_NC_051336.1_155990038	chr1	155990038	0	SNP	1	451567	FALSE
PMID: 40049657	pavca_ny_d5_prob_mag	chr1:156441605	OFC	LOC120099897	SNP_NC_051336.1_155990038	chr1	155990038	0	SNP	1	451567	FALSE
PMID: 40049657	pavca_ny_d5_prob_mag	chr1:156441605	PL	LOC120099897	SNP_NC_051336.1_155990038	chr1	155990038	0	SNP	1	451567	FALSE
PMID: 40049657	pavca_ny_d5_prob_mag	chr1:156441605	OFC	P2ry6	SNP_NC_051336.1_155990038	chr1	155990038	0	SNP	1	451567	FALSE
PMID: 40049657	pavca_ny_d5_prob_mag	chr1:156441605	PL	Plekhb1	SNP_NC_051336.1_155990038	chr1	155990038	0	SNP	1	451567	FALSE
PMID: 40049657	pavca_ny_d5_prob_mag	chr1:156441605	NAcc	Clpb	SNP_NC_051336.1_155990112	chr1	155990112	0	SNP	1	451493	FALSE
PMID: 40049657	pavca_ny_d5_prob_mag	chr1:156441605	PL	Clpb	SNP_NC_051336.1_155990112	chr1	155990112	0	SNP	1	451493	FALSE
PMID: 40049657	pavca_ny_d5_prob_mag	chr1:156441605	IL	Clpb	SNP_NC_051336.1_155990112	chr1	155990112	0	SNP	1	451493	FALSE
PMID: 40049657	pavca_ny_d5_prob_mag	chr1:156441605	OFC	Clpb	SNP_NC_051336.1_155990112	chr1	155990112	0	SNP	1	451493	FALSE
PMID: 40049657	pavca_ny_d5_prob_mag	chr1:156441605	LHb	LOC102547177	SNP_NC_051336.1_155990112	chr1	155990112	0	SNP	1	451493	FALSE
PMID: 40049657	pavca_ny_d5_prob_mag	chr1:156441605	OFC	LOC102547177	SNP_NC_051336.1_155990112	chr1	155990112	0	SNP	1	451493	FALSE
PMID: 40049657	pavca_ny_d5_prob_mag	chr1:156441605	IL	LOC102547177	SNP_NC_051336.1_155990112	chr1	155990112	0	SNP	1	451493	FALSE
PMID: 40049657	pavca_ny_d5_prob_mag	chr1:156441605	NAcc	LOC102547177	SNP_NC_051336.1_155990112	chr1	155990112	0	SNP	1	451493	FALSE
PMID: 40049657	pavca_ny_d5_prob_mag	chr1:156441605	PL	LOC102547177	SNP_NC_051336.1_155990112	chr1	155990112	0	SNP	1	451493	FALSE
PMID: 40049657	pavca_ny_d5_prob_mag	chr1:156441605	OFC	LOC120097348	SNP_NC_051336.1_155990112	chr1	155990112	0	SNP	1	451493	FALSE
PMID: 40049657	pavca_ny_d5_prob_mag	chr1:156441605	LHb	LOC120097349	SNP_NC_051336.1_155990112	chr1	155990112	0	SNP	1	451493	FALSE
PMID: 40049657	pavca_ny_d5_prob_mag	chr1:156441605	OFC	LOC120097349	SNP_NC_051336.1_155990112	chr1	155990112	0	SNP	1	451493	FALSE
PMID: 40049657	pavca_ny_d5_prob_mag	chr1:156441605	IL	LOC120099897	SNP_NC_051336.1_155990112	chr1	155990112	0	SNP	1	451493	FALSE
PMID: 40049657	pavca_ny_d5_prob_mag	chr1:156441605	OFC	LOC120099897	SNP_NC_051336.1_155990112	chr1	155990112	0	SNP	1	451493	FALSE
PMID: 40049657	pavca_ny_d5_prob_mag	chr1:156441605	PL	LOC120099897	SNP_NC_051336.1_155990112	chr1	155990112	0	SNP	1	451493	FALSE
PMID: 40049657	pavca_ny_d5_prob_mag	chr1:156441605	OFC	P2ry6	SNP_NC_051336.1_155990112	chr1	155990112	0	SNP	1	451493	FALSE
PMID: 40049657	pavca_ny_d5_prob_mag	chr1:156441605	PL	Plekhb1	SNP_NC_051336.1_155990112	chr1	155990112	0	SNP	1	451493	FALSE
PMID: 40049657	pavca_ny_d5_prob_mag	chr1:156441605	NAcc	Clpb	SNP_NC_051336.1_155990119	chr1	155990119	0	SNP	1	451486	FALSE
PMID: 40049657	pavca_ny_d5_prob_mag	chr1:156441605	PL	Clpb	SNP_NC_051336.1_155990119	chr1	155990119	0	SNP	1	451486	FALSE
PMID: 40049657	pavca_ny_d5_prob_mag	chr1:156441605	IL	Clpb	SNP_NC_051336.1_155990119	chr1	155990119	0	SNP	1	451486	FALSE
PMID: 40049657	pavca_ny_d5_prob_mag	chr1:156441605	OFC	Clpb	SNP_NC_051336.1_155990119	chr1	155990119	0	SNP	1	451486	FALSE
PMID: 40049657	pavca_ny_d5_prob_mag	chr1:156441605	LHb	LOC102547177	SNP_NC_051336.1_155990119	chr1	155990119	0	SNP	1	451486	FALSE
PMID: 40049657	pavca_ny_d5_prob_mag	chr1:156441605	OFC	LOC102547177	SNP_NC_051336.1_155990119	chr1	155990119	0	SNP	1	451486	FALSE
PMID: 40049657	pavca_ny_d5_prob_mag	chr1:156441605	IL	LOC102547177	SNP_NC_051336.1_155990119	chr1	155990119	0	SNP	1	451486	FALSE
PMID: 40049657	pavca_ny_d5_prob_mag	chr1:156441605	NAcc	LOC102547177	SNP_NC_051336.1_155990119	chr1	155990119	0	SNP	1	451486	FALSE
PMID: 40049657	pavca_ny_d5_prob_mag	chr1:156441605	PL	LOC102547177	SNP_NC_051336.1_155990119	chr1	155990119	0	SNP	1	451486	FALSE
PMID: 40049657	pavca_ny_d5_prob_mag	chr1:156441605	OFC	LOC120097348	SNP_NC_051336.1_155990119	chr1	155990119	0	SNP	1	451486	FALSE
PMID: 40049657	pavca_ny_d5_prob_mag	chr1:156441605	LHb	LOC120097349	SNP_NC_051336.1_155990119	chr1	155990119	0	SNP	1	451486	FALSE
PMID: 40049657	pavca_ny_d5_prob_mag	chr1:156441605	OFC	LOC120097349	SNP_NC_051336.1_155990119	chr1	155990119	0	SNP	1	451486	FALSE
PMID: 40049657	pavca_ny_d5_prob_mag	chr1:156441605	IL	LOC120099897	SNP_NC_051336.1_155990119	chr1	155990119	0	SNP	1	451486	FALSE
PMID: 40049657	pavca_ny_d5_prob_mag	chr1:156441605	OFC	LOC120099897	SNP_NC_051336.1_155990119	chr1	155990119	0	SNP	1	451486	FALSE
PMID: 40049657	pavca_ny_d5_prob_mag	chr1:156441605	PL	LOC120099897	SNP_NC_051336.1_155990119	chr1	155990119	0	SNP	1	451486	FALSE
PMID: 40049657	pavca_ny_d5_prob_mag	chr1:156441605	OFC	P2ry6	SNP_NC_051336.1_155990119	chr1	155990119	0	SNP	1	451486	FALSE
PMID: 40049657	pavca_ny_d5_prob_mag	chr1:156441605	PL	Plekhb1	SNP_NC_051336.1_155990119	chr1	155990119	0	SNP	1	451486	FALSE
PMID: 40049657	pavca_ny_d5_prob_mag	chr1:156441605	NAcc	Clpb	INDEL_NC_051336.1_155990169	chr1	155990169	1	INDEL INS	1	451436	FALSE
PMID: 40049657	pavca_ny_d5_prob_mag	chr1:156441605	PL	Clpb	INDEL_NC_051336.1_155990169	chr1	155990169	1	INDEL INS	1	451436	FALSE
PMID: 40049657	pavca_ny_d5_prob_mag	chr1:156441605	IL	Clpb	INDEL_NC_051336.1_155990169	chr1	155990169	1	INDEL INS	1	451436	FALSE
PMID: 40049657	pavca_ny_d5_prob_mag	chr1:156441605	OFC	Clpb	INDEL_NC_051336.1_155990169	chr1	155990169	1	INDEL INS	1	451436	FALSE
PMID: 40049657	pavca_ny_d5_prob_mag	chr1:156441605	LHb	LOC102547177	INDEL_NC_051336.1_155990169	chr1	155990169	1	INDEL INS	1	451436	FALSE
PMID: 40049657	pavca_ny_d5_prob_mag	chr1:156441605	OFC	LOC102547177	INDEL_NC_051336.1_155990169	chr1	155990169	1	INDEL INS	1	451436	FALSE
PMID: 40049657	pavca_ny_d5_prob_mag	chr1:156441605	IL	LOC102547177	INDEL_NC_051336.1_155990169	chr1	155990169	1	INDEL INS	1	451436	FALSE
PMID: 40049657	pavca_ny_d5_prob_mag	chr1:156441605	NAcc	LOC102547177	INDEL_NC_051336.1_155990169	chr1	155990169	1	INDEL INS	1	451436	FALSE
PMID: 40049657	pavca_ny_d5_prob_mag	chr1:156441605	PL	LOC102547177	INDEL_NC_051336.1_155990169	chr1	155990169	1	INDEL INS	1	451436	FALSE
PMID: 40049657	pavca_ny_d5_prob_mag	chr1:156441605	OFC	LOC120097348	INDEL_NC_051336.1_155990169	chr1	155990169	1	INDEL INS	1	451436	FALSE
PMID: 40049657	pavca_ny_d5_prob_mag	chr1:156441605	LHb	LOC120097349	INDEL_NC_051336.1_155990169	chr1	155990169	1	INDEL INS	1	451436	FALSE
PMID: 40049657	pavca_ny_d5_prob_mag	chr1:156441605	OFC	LOC120097349	INDEL_NC_051336.1_155990169	chr1	155990169	1	INDEL INS	1	451436	FALSE
PMID: 40049657	pavca_ny_d5_prob_mag	chr1:156441605	IL	LOC120099897	INDEL_NC_051336.1_155990169	chr1	155990169	1	INDEL INS	1	451436	FALSE
PMID: 40049657	pavca_ny_d5_prob_mag	chr1:156441605	OFC	LOC120099897	INDEL_NC_051336.1_155990169	chr1	155990169	1	INDEL INS	1	451436	FALSE
PMID: 40049657	pavca_ny_d5_prob_mag	chr1:156441605	PL	LOC120099897	INDEL_NC_051336.1_155990169	chr1	155990169	1	INDEL INS	1	451436	FALSE
PMID: 40049657	pavca_ny_d5_prob_mag	chr1:156441605	OFC	P2ry6	INDEL_NC_051336.1_155990169	chr1	155990169	1	INDEL INS	1	451436	FALSE
PMID: 40049657	pavca_ny_d5_prob_mag	chr1:156441605	PL	Plekhb1	INDEL_NC_051336.1_155990169	chr1	155990169	1	INDEL INS	1	451436	FALSE
PMID: 40049657	pavca_ny_d5_prob_mag	chr1:156441605	NAcc	Clpb	SNP_NC_051336.1_155990229	chr1	155990229	0	SNP	0.952003	451376	FALSE
PMID: 40049657	pavca_ny_d5_prob_mag	chr1:156441605	PL	Clpb	SNP_NC_051336.1_155990229	chr1	155990229	0	SNP	0.952003	451376	FALSE
PMID: 40049657	pavca_ny_d5_prob_mag	chr1:156441605	IL	Clpb	SNP_NC_051336.1_155990229	chr1	155990229	0	SNP	0.952003	451376	FALSE
PMID: 40049657	pavca_ny_d5_prob_mag	chr1:156441605	OFC	Clpb	SNP_NC_051336.1_155990229	chr1	155990229	0	SNP	0.952003	451376	FALSE
PMID: 40049657	pavca_ny_d5_prob_mag	chr1:156441605	LHb	LOC102547177	SNP_NC_051336.1_155990229	chr1	155990229	0	SNP	0.952003	451376	FALSE
PMID: 40049657	pavca_ny_d5_prob_mag	chr1:156441605	OFC	LOC102547177	SNP_NC_051336.1_155990229	chr1	155990229	0	SNP	0.952003	451376	FALSE
PMID: 40049657	pavca_ny_d5_prob_mag	chr1:156441605	IL	LOC102547177	SNP_NC_051336.1_155990229	chr1	155990229	0	SNP	0.952003	451376	FALSE
PMID: 40049657	pavca_ny_d5_prob_mag	chr1:156441605	NAcc	LOC102547177	SNP_NC_051336.1_155990229	chr1	155990229	0	SNP	0.952003	451376	FALSE
PMID: 40049657	pavca_ny_d5_prob_mag	chr1:156441605	PL	LOC102547177	SNP_NC_051336.1_155990229	chr1	155990229	0	SNP	0.952003	451376	FALSE
PMID: 40049657	pavca_ny_d5_prob_mag	chr1:156441605	LHb	LOC120097349	SNP_NC_051336.1_155990229	chr1	155990229	0	SNP	0.952003	451376	FALSE
PMID: 40049657	pavca_ny_d5_prob_mag	chr1:156441605	OFC	LOC120097349	SNP_NC_051336.1_155990229	chr1	155990229	0	SNP	0.952003	451376	FALSE
PMID: 40049657	pavca_ny_d5_prob_mag	chr1:156441605	PL	LOC120099897	SNP_NC_051336.1_155990229	chr1	155990229	0	SNP	0.952003	451376	FALSE
PMID: 40049657	pavca_ny_d5_prob_mag	chr1:156441605	OFC	LOC120099897	SNP_NC_051336.1_155990229	chr1	155990229	0	SNP	0.952003	451376	FALSE
PMID: 40049657	pavca_ny_d5_prob_mag	chr1:156441605	OFC	P2ry6	SNP_NC_051336.1_155990229	chr1	155990229	0	SNP	0.952003	451376	FALSE
PMID: 40049657	pavca_ny_d5_prob_mag	chr1:156441605	NAcc	Clpb	INDEL_NC_051336.1_155990298	chr1	155990298	1	INDEL DEL	1	451307	FALSE
PMID: 40049657	pavca_ny_d5_prob_mag	chr1:156441605	PL	Clpb	INDEL_NC_051336.1_155990298	chr1	155990298	1	INDEL DEL	1	451307	FALSE
PMID: 40049657	pavca_ny_d5_prob_mag	chr1:156441605	IL	Clpb	INDEL_NC_051336.1_155990298	chr1	155990298	1	INDEL DEL	1	451307	FALSE
PMID: 40049657	pavca_ny_d5_prob_mag	chr1:156441605	OFC	Clpb	INDEL_NC_051336.1_155990298	chr1	155990298	1	INDEL DEL	1	451307	FALSE
PMID: 40049657	pavca_ny_d5_prob_mag	chr1:156441605	LHb	LOC102547177	INDEL_NC_051336.1_155990298	chr1	155990298	1	INDEL DEL	1	451307	FALSE
PMID: 40049657	pavca_ny_d5_prob_mag	chr1:156441605	OFC	LOC102547177	INDEL_NC_051336.1_155990298	chr1	155990298	1	INDEL DEL	1	451307	FALSE
PMID: 40049657	pavca_ny_d5_prob_mag	chr1:156441605	IL	LOC102547177	INDEL_NC_051336.1_155990298	chr1	155990298	1	INDEL DEL	1	451307	FALSE
PMID: 40049657	pavca_ny_d5_prob_mag	chr1:156441605	NAcc	LOC102547177	INDEL_NC_051336.1_155990298	chr1	155990298	1	INDEL DEL	1	451307	FALSE
PMID: 40049657	pavca_ny_d5_prob_mag	chr1:156441605	PL	LOC102547177	INDEL_NC_051336.1_155990298	chr1	155990298	1	INDEL DEL	1	451307	FALSE
PMID: 40049657	pavca_ny_d5_prob_mag	chr1:156441605	OFC	LOC120097348	INDEL_NC_051336.1_155990298	chr1	155990298	1	INDEL DEL	1	451307	FALSE
PMID: 40049657	pavca_ny_d5_prob_mag	chr1:156441605	LHb	LOC120097349	INDEL_NC_051336.1_155990298	chr1	155990298	1	INDEL DEL	1	451307	FALSE
PMID: 40049657	pavca_ny_d5_prob_mag	chr1:156441605	OFC	LOC120097349	INDEL_NC_051336.1_155990298	chr1	155990298	1	INDEL DEL	1	451307	FALSE
PMID: 40049657	pavca_ny_d5_prob_mag	chr1:156441605	IL	LOC120099897	INDEL_NC_051336.1_155990298	chr1	155990298	1	INDEL DEL	1	451307	FALSE
PMID: 40049657	pavca_ny_d5_prob_mag	chr1:156441605	OFC	LOC120099897	INDEL_NC_051336.1_155990298	chr1	155990298	1	INDEL DEL	1	451307	FALSE
PMID: 40049657	pavca_ny_d5_prob_mag	chr1:156441605	PL	LOC120099897	INDEL_NC_051336.1_155990298	chr1	155990298	1	INDEL DEL	1	451307	FALSE
PMID: 40049657	pavca_ny_d5_prob_mag	chr1:156441605	OFC	P2ry6	INDEL_NC_051336.1_155990298	chr1	155990298	1	INDEL DEL	1	451307	FALSE
PMID: 40049657	pavca_ny_d5_prob_mag	chr1:156441605	PL	Plekhb1	INDEL_NC_051336.1_155990298	chr1	155990298	1	INDEL DEL	1	451307	FALSE
PMID: 40049657	pavca_ny_d5_prob_mag	chr1:156441605	NAcc	Clpb	SNP_NC_051336.1_155990697	chr1	155990697	0	SNP	1	450908	FALSE
PMID: 40049657	pavca_ny_d5_prob_mag	chr1:156441605	PL	Clpb	SNP_NC_051336.1_155990697	chr1	155990697	0	SNP	1	450908	FALSE
PMID: 40049657	pavca_ny_d5_prob_mag	chr1:156441605	IL	Clpb	SNP_NC_051336.1_155990697	chr1	155990697	0	SNP	1	450908	FALSE
PMID: 40049657	pavca_ny_d5_prob_mag	chr1:156441605	OFC	Clpb	SNP_NC_051336.1_155990697	chr1	155990697	0	SNP	1	450908	FALSE
PMID: 40049657	pavca_ny_d5_prob_mag	chr1:156441605	LHb	LOC102547177	SNP_NC_051336.1_155990697	chr1	155990697	0	SNP	1	450908	FALSE
PMID: 40049657	pavca_ny_d5_prob_mag	chr1:156441605	OFC	LOC102547177	SNP_NC_051336.1_155990697	chr1	155990697	0	SNP	1	450908	FALSE
PMID: 40049657	pavca_ny_d5_prob_mag	chr1:156441605	IL	LOC102547177	SNP_NC_051336.1_155990697	chr1	155990697	0	SNP	1	450908	FALSE
PMID: 40049657	pavca_ny_d5_prob_mag	chr1:156441605	NAcc	LOC102547177	SNP_NC_051336.1_155990697	chr1	155990697	0	SNP	1	450908	FALSE
PMID: 40049657	pavca_ny_d5_prob_mag	chr1:156441605	PL	LOC102547177	SNP_NC_051336.1_155990697	chr1	155990697	0	SNP	1	450908	FALSE
PMID: 40049657	pavca_ny_d5_prob_mag	chr1:156441605	OFC	LOC120097348	SNP_NC_051336.1_155990697	chr1	155990697	0	SNP	1	450908	FALSE
PMID: 40049657	pavca_ny_d5_prob_mag	chr1:156441605	LHb	LOC120097349	SNP_NC_051336.1_155990697	chr1	155990697	0	SNP	1	450908	FALSE
PMID: 40049657	pavca_ny_d5_prob_mag	chr1:156441605	OFC	LOC120097349	SNP_NC_051336.1_155990697	chr1	155990697	0	SNP	1	450908	FALSE
PMID: 40049657	pavca_ny_d5_prob_mag	chr1:156441605	IL	LOC120099897	SNP_NC_051336.1_155990697	chr1	155990697	0	SNP	1	450908	FALSE
PMID: 40049657	pavca_ny_d5_prob_mag	chr1:156441605	OFC	LOC120099897	SNP_NC_051336.1_155990697	chr1	155990697	0	SNP	1	450908	FALSE
PMID: 40049657	pavca_ny_d5_prob_mag	chr1:156441605	PL	LOC120099897	SNP_NC_051336.1_155990697	chr1	155990697	0	SNP	1	450908	FALSE
PMID: 40049657	pavca_ny_d5_prob_mag	chr1:156441605	OFC	P2ry6	SNP_NC_051336.1_155990697	chr1	155990697	0	SNP	1	450908	FALSE
PMID: 40049657	pavca_ny_d5_prob_mag	chr1:156441605	PL	Plekhb1	SNP_NC_051336.1_155990697	chr1	155990697	0	SNP	1	450908	FALSE
PMID: 40049657	pavca_ny_d5_prob_mag	chr1:156441605	NAcc	Clpb	SNP_NC_051336.1_155990801	chr1	155990801	0	SNP	1	450804	FALSE
PMID: 40049657	pavca_ny_d5_prob_mag	chr1:156441605	PL	Clpb	SNP_NC_051336.1_155990801	chr1	155990801	0	SNP	1	450804	FALSE
PMID: 40049657	pavca_ny_d5_prob_mag	chr1:156441605	IL	Clpb	SNP_NC_051336.1_155990801	chr1	155990801	0	SNP	1	450804	FALSE
PMID: 40049657	pavca_ny_d5_prob_mag	chr1:156441605	OFC	Clpb	SNP_NC_051336.1_155990801	chr1	155990801	0	SNP	1	450804	FALSE
PMID: 40049657	pavca_ny_d5_prob_mag	chr1:156441605	LHb	LOC102547177	SNP_NC_051336.1_155990801	chr1	155990801	0	SNP	1	450804	FALSE
PMID: 40049657	pavca_ny_d5_prob_mag	chr1:156441605	OFC	LOC102547177	SNP_NC_051336.1_155990801	chr1	155990801	0	SNP	1	450804	FALSE
PMID: 40049657	pavca_ny_d5_prob_mag	chr1:156441605	IL	LOC102547177	SNP_NC_051336.1_155990801	chr1	155990801	0	SNP	1	450804	FALSE
PMID: 40049657	pavca_ny_d5_prob_mag	chr1:156441605	NAcc	LOC102547177	SNP_NC_051336.1_155990801	chr1	155990801	0	SNP	1	450804	FALSE
PMID: 40049657	pavca_ny_d5_prob_mag	chr1:156441605	PL	LOC102547177	SNP_NC_051336.1_155990801	chr1	155990801	0	SNP	1	450804	FALSE
PMID: 40049657	pavca_ny_d5_prob_mag	chr1:156441605	OFC	LOC120097348	SNP_NC_051336.1_155990801	chr1	155990801	0	SNP	1	450804	FALSE
PMID: 40049657	pavca_ny_d5_prob_mag	chr1:156441605	LHb	LOC120097349	SNP_NC_051336.1_155990801	chr1	155990801	0	SNP	1	450804	FALSE
PMID: 40049657	pavca_ny_d5_prob_mag	chr1:156441605	OFC	LOC120097349	SNP_NC_051336.1_155990801	chr1	155990801	0	SNP	1	450804	FALSE
PMID: 40049657	pavca_ny_d5_prob_mag	chr1:156441605	IL	LOC120099897	SNP_NC_051336.1_155990801	chr1	155990801	0	SNP	1	450804	FALSE
PMID: 40049657	pavca_ny_d5_prob_mag	chr1:156441605	OFC	LOC120099897	SNP_NC_051336.1_155990801	chr1	155990801	0	SNP	1	450804	FALSE
PMID: 40049657	pavca_ny_d5_prob_mag	chr1:156441605	PL	LOC120099897	SNP_NC_051336.1_155990801	chr1	155990801	0	SNP	1	450804	FALSE
PMID: 40049657	pavca_ny_d5_prob_mag	chr1:156441605	OFC	P2ry6	SNP_NC_051336.1_155990801	chr1	155990801	0	SNP	1	450804	FALSE
PMID: 40049657	pavca_ny_d5_prob_mag	chr1:156441605	PL	Plekhb1	SNP_NC_051336.1_155990801	chr1	155990801	0	SNP	1	450804	FALSE
PMID: 40049657	pavca_ny_d5_prob_mag	chr1:156441605	NAcc	Clpb	SNP_NC_051336.1_155990923	chr1	155990923	0	SNP	1	450682	FALSE
PMID: 40049657	pavca_ny_d5_prob_mag	chr1:156441605	PL	Clpb	SNP_NC_051336.1_155990923	chr1	155990923	0	SNP	1	450682	FALSE
PMID: 40049657	pavca_ny_d5_prob_mag	chr1:156441605	IL	Clpb	SNP_NC_051336.1_155990923	chr1	155990923	0	SNP	1	450682	FALSE
PMID: 40049657	pavca_ny_d5_prob_mag	chr1:156441605	OFC	Clpb	SNP_NC_051336.1_155990923	chr1	155990923	0	SNP	1	450682	FALSE
PMID: 40049657	pavca_ny_d5_prob_mag	chr1:156441605	LHb	LOC102547177	SNP_NC_051336.1_155990923	chr1	155990923	0	SNP	1	450682	FALSE
PMID: 40049657	pavca_ny_d5_prob_mag	chr1:156441605	OFC	LOC102547177	SNP_NC_051336.1_155990923	chr1	155990923	0	SNP	1	450682	FALSE
PMID: 40049657	pavca_ny_d5_prob_mag	chr1:156441605	IL	LOC102547177	SNP_NC_051336.1_155990923	chr1	155990923	0	SNP	1	450682	FALSE
PMID: 40049657	pavca_ny_d5_prob_mag	chr1:156441605	NAcc	LOC102547177	SNP_NC_051336.1_155990923	chr1	155990923	0	SNP	1	450682	FALSE
PMID: 40049657	pavca_ny_d5_prob_mag	chr1:156441605	PL	LOC102547177	SNP_NC_051336.1_155990923	chr1	155990923	0	SNP	1	450682	FALSE
PMID: 40049657	pavca_ny_d5_prob_mag	chr1:156441605	OFC	LOC120097348	SNP_NC_051336.1_155990923	chr1	155990923	0	SNP	1	450682	FALSE
PMID: 40049657	pavca_ny_d5_prob_mag	chr1:156441605	LHb	LOC120097349	SNP_NC_051336.1_155990923	chr1	155990923	0	SNP	1	450682	FALSE
PMID: 40049657	pavca_ny_d5_prob_mag	chr1:156441605	OFC	LOC120097349	SNP_NC_051336.1_155990923	chr1	155990923	0	SNP	1	450682	FALSE
PMID: 40049657	pavca_ny_d5_prob_mag	chr1:156441605	IL	LOC120099897	SNP_NC_051336.1_155990923	chr1	155990923	0	SNP	1	450682	FALSE
PMID: 40049657	pavca_ny_d5_prob_mag	chr1:156441605	OFC	LOC120099897	SNP_NC_051336.1_155990923	chr1	155990923	0	SNP	1	450682	FALSE
PMID: 40049657	pavca_ny_d5_prob_mag	chr1:156441605	PL	LOC120099897	SNP_NC_051336.1_155990923	chr1	155990923	0	SNP	1	450682	FALSE
PMID: 40049657	pavca_ny_d5_prob_mag	chr1:156441605	OFC	P2ry6	SNP_NC_051336.1_155990923	chr1	155990923	0	SNP	1	450682	FALSE
PMID: 40049657	pavca_ny_d5_prob_mag	chr1:156441605	PL	Plekhb1	SNP_NC_051336.1_155990923	chr1	155990923	0	SNP	1	450682	FALSE
PMID: 40049657	pavca_ny_d5_prob_mag	chr1:156441605	NAcc	Clpb	SNP_NC_051336.1_155991120	chr1	155991120	0	SNP	1	450485	FALSE
PMID: 40049657	pavca_ny_d5_prob_mag	chr1:156441605	PL	Clpb	SNP_NC_051336.1_155991120	chr1	155991120	0	SNP	1	450485	FALSE
PMID: 40049657	pavca_ny_d5_prob_mag	chr1:156441605	IL	Clpb	SNP_NC_051336.1_155991120	chr1	155991120	0	SNP	1	450485	FALSE
PMID: 40049657	pavca_ny_d5_prob_mag	chr1:156441605	OFC	Clpb	SNP_NC_051336.1_155991120	chr1	155991120	0	SNP	1	450485	FALSE
PMID: 40049657	pavca_ny_d5_prob_mag	chr1:156441605	LHb	LOC102547177	SNP_NC_051336.1_155991120	chr1	155991120	0	SNP	1	450485	FALSE
PMID: 40049657	pavca_ny_d5_prob_mag	chr1:156441605	OFC	LOC102547177	SNP_NC_051336.1_155991120	chr1	155991120	0	SNP	1	450485	FALSE
PMID: 40049657	pavca_ny_d5_prob_mag	chr1:156441605	IL	LOC102547177	SNP_NC_051336.1_155991120	chr1	155991120	0	SNP	1	450485	FALSE
PMID: 40049657	pavca_ny_d5_prob_mag	chr1:156441605	NAcc	LOC102547177	SNP_NC_051336.1_155991120	chr1	155991120	0	SNP	1	450485	FALSE
PMID: 40049657	pavca_ny_d5_prob_mag	chr1:156441605	PL	LOC102547177	SNP_NC_051336.1_155991120	chr1	155991120	0	SNP	1	450485	FALSE
PMID: 40049657	pavca_ny_d5_prob_mag	chr1:156441605	OFC	LOC120097348	SNP_NC_051336.1_155991120	chr1	155991120	0	SNP	1	450485	FALSE
PMID: 40049657	pavca_ny_d5_prob_mag	chr1:156441605	LHb	LOC120097349	SNP_NC_051336.1_155991120	chr1	155991120	0	SNP	1	450485	FALSE
PMID: 40049657	pavca_ny_d5_prob_mag	chr1:156441605	OFC	LOC120097349	SNP_NC_051336.1_155991120	chr1	155991120	0	SNP	1	450485	FALSE
PMID: 40049657	pavca_ny_d5_prob_mag	chr1:156441605	IL	LOC120099897	SNP_NC_051336.1_155991120	chr1	155991120	0	SNP	1	450485	FALSE
PMID: 40049657	pavca_ny_d5_prob_mag	chr1:156441605	OFC	LOC120099897	SNP_NC_051336.1_155991120	chr1	155991120	0	SNP	1	450485	FALSE
PMID: 40049657	pavca_ny_d5_prob_mag	chr1:156441605	PL	LOC120099897	SNP_NC_051336.1_155991120	chr1	155991120	0	SNP	1	450485	FALSE
PMID: 40049657	pavca_ny_d5_prob_mag	chr1:156441605	OFC	P2ry6	SNP_NC_051336.1_155991120	chr1	155991120	0	SNP	1	450485	FALSE
PMID: 40049657	pavca_ny_d5_prob_mag	chr1:156441605	PL	Plekhb1	SNP_NC_051336.1_155991120	chr1	155991120	0	SNP	1	450485	FALSE
PMID: 40049657	pavca_ny_d5_prob_mag	chr1:156441605	NAcc	Clpb	SNP_NC_051336.1_155991121	chr1	155991121	0	SNP	1	450484	FALSE
PMID: 40049657	pavca_ny_d5_prob_mag	chr1:156441605	PL	Clpb	SNP_NC_051336.1_155991121	chr1	155991121	0	SNP	1	450484	FALSE
PMID: 40049657	pavca_ny_d5_prob_mag	chr1:156441605	IL	Clpb	SNP_NC_051336.1_155991121	chr1	155991121	0	SNP	1	450484	FALSE
PMID: 40049657	pavca_ny_d5_prob_mag	chr1:156441605	OFC	Clpb	SNP_NC_051336.1_155991121	chr1	155991121	0	SNP	1	450484	FALSE
PMID: 40049657	pavca_ny_d5_prob_mag	chr1:156441605	LHb	LOC102547177	SNP_NC_051336.1_155991121	chr1	155991121	0	SNP	1	450484	FALSE
PMID: 40049657	pavca_ny_d5_prob_mag	chr1:156441605	OFC	LOC102547177	SNP_NC_051336.1_155991121	chr1	155991121	0	SNP	1	450484	FALSE
PMID: 40049657	pavca_ny_d5_prob_mag	chr1:156441605	IL	LOC102547177	SNP_NC_051336.1_155991121	chr1	155991121	0	SNP	1	450484	FALSE
PMID: 40049657	pavca_ny_d5_prob_mag	chr1:156441605	NAcc	LOC102547177	SNP_NC_051336.1_155991121	chr1	155991121	0	SNP	1	450484	FALSE
PMID: 40049657	pavca_ny_d5_prob_mag	chr1:156441605	PL	LOC102547177	SNP_NC_051336.1_155991121	chr1	155991121	0	SNP	1	450484	FALSE
PMID: 40049657	pavca_ny_d5_prob_mag	chr1:156441605	OFC	LOC120097348	SNP_NC_051336.1_155991121	chr1	155991121	0	SNP	1	450484	FALSE
PMID: 40049657	pavca_ny_d5_prob_mag	chr1:156441605	LHb	LOC120097349	SNP_NC_051336.1_155991121	chr1	155991121	0	SNP	1	450484	FALSE
PMID: 40049657	pavca_ny_d5_prob_mag	chr1:156441605	OFC	LOC120097349	SNP_NC_051336.1_155991121	chr1	155991121	0	SNP	1	450484	FALSE
PMID: 40049657	pavca_ny_d5_prob_mag	chr1:156441605	IL	LOC120099897	SNP_NC_051336.1_155991121	chr1	155991121	0	SNP	1	450484	FALSE
PMID: 40049657	pavca_ny_d5_prob_mag	chr1:156441605	OFC	LOC120099897	SNP_NC_051336.1_155991121	chr1	155991121	0	SNP	1	450484	FALSE
PMID: 40049657	pavca_ny_d5_prob_mag	chr1:156441605	PL	LOC120099897	SNP_NC_051336.1_155991121	chr1	155991121	0	SNP	1	450484	FALSE
PMID: 40049657	pavca_ny_d5_prob_mag	chr1:156441605	OFC	P2ry6	SNP_NC_051336.1_155991121	chr1	155991121	0	SNP	1	450484	FALSE
PMID: 40049657	pavca_ny_d5_prob_mag	chr1:156441605	PL	Plekhb1	SNP_NC_051336.1_155991121	chr1	155991121	0	SNP	1	450484	FALSE
PMID: 40049657	pavca_ny_d5_prob_mag	chr1:156441605	NAcc	Clpb	SNP_NC_051336.1_155991166	chr1	155991166	0	SNP	1	450439	FALSE
PMID: 40049657	pavca_ny_d5_prob_mag	chr1:156441605	PL	Clpb	SNP_NC_051336.1_155991166	chr1	155991166	0	SNP	1	450439	FALSE
PMID: 40049657	pavca_ny_d5_prob_mag	chr1:156441605	IL	Clpb	SNP_NC_051336.1_155991166	chr1	155991166	0	SNP	1	450439	FALSE
PMID: 40049657	pavca_ny_d5_prob_mag	chr1:156441605	OFC	Clpb	SNP_NC_051336.1_155991166	chr1	155991166	0	SNP	1	450439	FALSE
PMID: 40049657	pavca_ny_d5_prob_mag	chr1:156441605	LHb	LOC102547177	SNP_NC_051336.1_155991166	chr1	155991166	0	SNP	1	450439	FALSE
PMID: 40049657	pavca_ny_d5_prob_mag	chr1:156441605	OFC	LOC102547177	SNP_NC_051336.1_155991166	chr1	155991166	0	SNP	1	450439	FALSE
PMID: 40049657	pavca_ny_d5_prob_mag	chr1:156441605	IL	LOC102547177	SNP_NC_051336.1_155991166	chr1	155991166	0	SNP	1	450439	FALSE
PMID: 40049657	pavca_ny_d5_prob_mag	chr1:156441605	NAcc	LOC102547177	SNP_NC_051336.1_155991166	chr1	155991166	0	SNP	1	450439	FALSE
PMID: 40049657	pavca_ny_d5_prob_mag	chr1:156441605	PL	LOC102547177	SNP_NC_051336.1_155991166	chr1	155991166	0	SNP	1	450439	FALSE
PMID: 40049657	pavca_ny_d5_prob_mag	chr1:156441605	OFC	LOC120097348	SNP_NC_051336.1_155991166	chr1	155991166	0	SNP	1	450439	FALSE
PMID: 40049657	pavca_ny_d5_prob_mag	chr1:156441605	LHb	LOC120097349	SNP_NC_051336.1_155991166	chr1	155991166	0	SNP	1	450439	FALSE
PMID: 40049657	pavca_ny_d5_prob_mag	chr1:156441605	OFC	LOC120097349	SNP_NC_051336.1_155991166	chr1	155991166	0	SNP	1	450439	FALSE
PMID: 40049657	pavca_ny_d5_prob_mag	chr1:156441605	IL	LOC120099897	SNP_NC_051336.1_155991166	chr1	155991166	0	SNP	1	450439	FALSE
PMID: 40049657	pavca_ny_d5_prob_mag	chr1:156441605	OFC	LOC120099897	SNP_NC_051336.1_155991166	chr1	155991166	0	SNP	1	450439	FALSE
PMID: 40049657	pavca_ny_d5_prob_mag	chr1:156441605	PL	LOC120099897	SNP_NC_051336.1_155991166	chr1	155991166	0	SNP	1	450439	FALSE
PMID: 40049657	pavca_ny_d5_prob_mag	chr1:156441605	OFC	P2ry6	SNP_NC_051336.1_155991166	chr1	155991166	0	SNP	1	450439	FALSE
PMID: 40049657	pavca_ny_d5_prob_mag	chr1:156441605	PL	Plekhb1	SNP_NC_051336.1_155991166	chr1	155991166	0	SNP	1	450439	FALSE
PMID: 40049657	pavca_ny_d5_prob_mag	chr1:156441605	NAcc	Clpb	SNP_NC_051336.1_155991201	chr1	155991201	0	SNP	1	450404	FALSE
PMID: 40049657	pavca_ny_d5_prob_mag	chr1:156441605	PL	Clpb	SNP_NC_051336.1_155991201	chr1	155991201	0	SNP	1	450404	FALSE
PMID: 40049657	pavca_ny_d5_prob_mag	chr1:156441605	IL	Clpb	SNP_NC_051336.1_155991201	chr1	155991201	0	SNP	1	450404	FALSE
PMID: 40049657	pavca_ny_d5_prob_mag	chr1:156441605	OFC	Clpb	SNP_NC_051336.1_155991201	chr1	155991201	0	SNP	1	450404	FALSE
PMID: 40049657	pavca_ny_d5_prob_mag	chr1:156441605	LHb	LOC102547177	SNP_NC_051336.1_155991201	chr1	155991201	0	SNP	1	450404	FALSE
PMID: 40049657	pavca_ny_d5_prob_mag	chr1:156441605	OFC	LOC102547177	SNP_NC_051336.1_155991201	chr1	155991201	0	SNP	1	450404	FALSE
PMID: 40049657	pavca_ny_d5_prob_mag	chr1:156441605	IL	LOC102547177	SNP_NC_051336.1_155991201	chr1	155991201	0	SNP	1	450404	FALSE
PMID: 40049657	pavca_ny_d5_prob_mag	chr1:156441605	NAcc	LOC102547177	SNP_NC_051336.1_155991201	chr1	155991201	0	SNP	1	450404	FALSE
PMID: 40049657	pavca_ny_d5_prob_mag	chr1:156441605	PL	LOC102547177	SNP_NC_051336.1_155991201	chr1	155991201	0	SNP	1	450404	FALSE
PMID: 40049657	pavca_ny_d5_prob_mag	chr1:156441605	OFC	LOC120097348	SNP_NC_051336.1_155991201	chr1	155991201	0	SNP	1	450404	FALSE
PMID: 40049657	pavca_ny_d5_prob_mag	chr1:156441605	LHb	LOC120097349	SNP_NC_051336.1_155991201	chr1	155991201	0	SNP	1	450404	FALSE
PMID: 40049657	pavca_ny_d5_prob_mag	chr1:156441605	OFC	LOC120097349	SNP_NC_051336.1_155991201	chr1	155991201	0	SNP	1	450404	FALSE
PMID: 40049657	pavca_ny_d5_prob_mag	chr1:156441605	IL	LOC120099897	SNP_NC_051336.1_155991201	chr1	155991201	0	SNP	1	450404	FALSE
PMID: 40049657	pavca_ny_d5_prob_mag	chr1:156441605	OFC	LOC120099897	SNP_NC_051336.1_155991201	chr1	155991201	0	SNP	1	450404	FALSE
PMID: 40049657	pavca_ny_d5_prob_mag	chr1:156441605	PL	LOC120099897	SNP_NC_051336.1_155991201	chr1	155991201	0	SNP	1	450404	FALSE
PMID: 40049657	pavca_ny_d5_prob_mag	chr1:156441605	OFC	P2ry6	SNP_NC_051336.1_155991201	chr1	155991201	0	SNP	1	450404	FALSE
PMID: 40049657	pavca_ny_d5_prob_mag	chr1:156441605	PL	Plekhb1	SNP_NC_051336.1_155991201	chr1	155991201	0	SNP	1	450404	FALSE
PMID: 40049657	pavca_ny_d5_prob_mag	chr1:156441605	NAcc	Clpb	SNP_NC_051336.1_155991724	chr1	155991724	0	SNP	1	449881	FALSE
PMID: 40049657	pavca_ny_d5_prob_mag	chr1:156441605	PL	Clpb	SNP_NC_051336.1_155991724	chr1	155991724	0	SNP	1	449881	FALSE
PMID: 40049657	pavca_ny_d5_prob_mag	chr1:156441605	IL	Clpb	SNP_NC_051336.1_155991724	chr1	155991724	0	SNP	1	449881	FALSE
PMID: 40049657	pavca_ny_d5_prob_mag	chr1:156441605	OFC	Clpb	SNP_NC_051336.1_155991724	chr1	155991724	0	SNP	1	449881	FALSE
PMID: 40049657	pavca_ny_d5_prob_mag	chr1:156441605	LHb	LOC102547177	SNP_NC_051336.1_155991724	chr1	155991724	0	SNP	1	449881	FALSE
PMID: 40049657	pavca_ny_d5_prob_mag	chr1:156441605	OFC	LOC102547177	SNP_NC_051336.1_155991724	chr1	155991724	0	SNP	1	449881	FALSE
PMID: 40049657	pavca_ny_d5_prob_mag	chr1:156441605	IL	LOC102547177	SNP_NC_051336.1_155991724	chr1	155991724	0	SNP	1	449881	FALSE
PMID: 40049657	pavca_ny_d5_prob_mag	chr1:156441605	NAcc	LOC102547177	SNP_NC_051336.1_155991724	chr1	155991724	0	SNP	1	449881	FALSE
PMID: 40049657	pavca_ny_d5_prob_mag	chr1:156441605	PL	LOC102547177	SNP_NC_051336.1_155991724	chr1	155991724	0	SNP	1	449881	FALSE
PMID: 40049657	pavca_ny_d5_prob_mag	chr1:156441605	OFC	LOC120097348	SNP_NC_051336.1_155991724	chr1	155991724	0	SNP	1	449881	FALSE
PMID: 40049657	pavca_ny_d5_prob_mag	chr1:156441605	LHb	LOC120097349	SNP_NC_051336.1_155991724	chr1	155991724	0	SNP	1	449881	FALSE
PMID: 40049657	pavca_ny_d5_prob_mag	chr1:156441605	OFC	LOC120097349	SNP_NC_051336.1_155991724	chr1	155991724	0	SNP	1	449881	FALSE
PMID: 40049657	pavca_ny_d5_prob_mag	chr1:156441605	IL	LOC120099897	SNP_NC_051336.1_155991724	chr1	155991724	0	SNP	1	449881	FALSE
PMID: 40049657	pavca_ny_d5_prob_mag	chr1:156441605	OFC	LOC120099897	SNP_NC_051336.1_155991724	chr1	155991724	0	SNP	1	449881	FALSE
PMID: 40049657	pavca_ny_d5_prob_mag	chr1:156441605	PL	LOC120099897	SNP_NC_051336.1_155991724	chr1	155991724	0	SNP	1	449881	FALSE
PMID: 40049657	pavca_ny_d5_prob_mag	chr1:156441605	OFC	P2ry6	SNP_NC_051336.1_155991724	chr1	155991724	0	SNP	1	449881	FALSE
PMID: 40049657	pavca_ny_d5_prob_mag	chr1:156441605	PL	Plekhb1	SNP_NC_051336.1_155991724	chr1	155991724	0	SNP	1	449881	FALSE
PMID: 40049657	pavca_ny_d5_prob_mag	chr1:156441605	NAcc	Clpb	INDEL_NC_051336.1_155992085	chr1	155992085	9	INDEL DEL	1	449520	FALSE
PMID: 40049657	pavca_ny_d5_prob_mag	chr1:156441605	PL	Clpb	INDEL_NC_051336.1_155992085	chr1	155992085	9	INDEL DEL	1	449520	FALSE
PMID: 40049657	pavca_ny_d5_prob_mag	chr1:156441605	IL	Clpb	INDEL_NC_051336.1_155992085	chr1	155992085	9	INDEL DEL	1	449520	FALSE
PMID: 40049657	pavca_ny_d5_prob_mag	chr1:156441605	OFC	Clpb	INDEL_NC_051336.1_155992085	chr1	155992085	9	INDEL DEL	1	449520	FALSE
PMID: 40049657	pavca_ny_d5_prob_mag	chr1:156441605	LHb	LOC102547177	INDEL_NC_051336.1_155992085	chr1	155992085	9	INDEL DEL	1	449520	FALSE
PMID: 40049657	pavca_ny_d5_prob_mag	chr1:156441605	OFC	LOC102547177	INDEL_NC_051336.1_155992085	chr1	155992085	9	INDEL DEL	1	449520	FALSE
PMID: 40049657	pavca_ny_d5_prob_mag	chr1:156441605	IL	LOC102547177	INDEL_NC_051336.1_155992085	chr1	155992085	9	INDEL DEL	1	449520	FALSE
PMID: 40049657	pavca_ny_d5_prob_mag	chr1:156441605	NAcc	LOC102547177	INDEL_NC_051336.1_155992085	chr1	155992085	9	INDEL DEL	1	449520	FALSE
PMID: 40049657	pavca_ny_d5_prob_mag	chr1:156441605	PL	LOC102547177	INDEL_NC_051336.1_155992085	chr1	155992085	9	INDEL DEL	1	449520	FALSE
PMID: 40049657	pavca_ny_d5_prob_mag	chr1:156441605	OFC	LOC120097348	INDEL_NC_051336.1_155992085	chr1	155992085	9	INDEL DEL	1	449520	FALSE
PMID: 40049657	pavca_ny_d5_prob_mag	chr1:156441605	LHb	LOC120097349	INDEL_NC_051336.1_155992085	chr1	155992085	9	INDEL DEL	1	449520	FALSE
PMID: 40049657	pavca_ny_d5_prob_mag	chr1:156441605	OFC	LOC120097349	INDEL_NC_051336.1_155992085	chr1	155992085	9	INDEL DEL	1	449520	FALSE
PMID: 40049657	pavca_ny_d5_prob_mag	chr1:156441605	IL	LOC120099897	INDEL_NC_051336.1_155992085	chr1	155992085	9	INDEL DEL	1	449520	FALSE
PMID: 40049657	pavca_ny_d5_prob_mag	chr1:156441605	OFC	LOC120099897	INDEL_NC_051336.1_155992085	chr1	155992085	9	INDEL DEL	1	449520	FALSE
PMID: 40049657	pavca_ny_d5_prob_mag	chr1:156441605	PL	LOC120099897	INDEL_NC_051336.1_155992085	chr1	155992085	9	INDEL DEL	1	449520	FALSE
PMID: 40049657	pavca_ny_d5_prob_mag	chr1:156441605	OFC	P2ry6	INDEL_NC_051336.1_155992085	chr1	155992085	9	INDEL DEL	1	449520	FALSE
PMID: 40049657	pavca_ny_d5_prob_mag	chr1:156441605	PL	Plekhb1	INDEL_NC_051336.1_155992085	chr1	155992085	9	INDEL DEL	1	449520	FALSE
PMID: 40049657	pavca_ny_d5_prob_mag	chr1:156441605	NAcc	Clpb	SNP_NC_051336.1_155992508	chr1	155992508	0	SNP	1	449097	FALSE
PMID: 40049657	pavca_ny_d5_prob_mag	chr1:156441605	PL	Clpb	SNP_NC_051336.1_155992508	chr1	155992508	0	SNP	1	449097	FALSE
PMID: 40049657	pavca_ny_d5_prob_mag	chr1:156441605	IL	Clpb	SNP_NC_051336.1_155992508	chr1	155992508	0	SNP	1	449097	FALSE
PMID: 40049657	pavca_ny_d5_prob_mag	chr1:156441605	OFC	Clpb	SNP_NC_051336.1_155992508	chr1	155992508	0	SNP	1	449097	FALSE
PMID: 40049657	pavca_ny_d5_prob_mag	chr1:156441605	LHb	LOC102547177	SNP_NC_051336.1_155992508	chr1	155992508	0	SNP	1	449097	FALSE
PMID: 40049657	pavca_ny_d5_prob_mag	chr1:156441605	OFC	LOC102547177	SNP_NC_051336.1_155992508	chr1	155992508	0	SNP	1	449097	FALSE
PMID: 40049657	pavca_ny_d5_prob_mag	chr1:156441605	IL	LOC102547177	SNP_NC_051336.1_155992508	chr1	155992508	0	SNP	1	449097	FALSE
PMID: 40049657	pavca_ny_d5_prob_mag	chr1:156441605	NAcc	LOC102547177	SNP_NC_051336.1_155992508	chr1	155992508	0	SNP	1	449097	FALSE
PMID: 40049657	pavca_ny_d5_prob_mag	chr1:156441605	PL	LOC102547177	SNP_NC_051336.1_155992508	chr1	155992508	0	SNP	1	449097	FALSE
PMID: 40049657	pavca_ny_d5_prob_mag	chr1:156441605	OFC	LOC120097348	SNP_NC_051336.1_155992508	chr1	155992508	0	SNP	1	449097	FALSE
PMID: 40049657	pavca_ny_d5_prob_mag	chr1:156441605	LHb	LOC120097349	SNP_NC_051336.1_155992508	chr1	155992508	0	SNP	1	449097	FALSE
PMID: 40049657	pavca_ny_d5_prob_mag	chr1:156441605	OFC	LOC120097349	SNP_NC_051336.1_155992508	chr1	155992508	0	SNP	1	449097	FALSE
PMID: 40049657	pavca_ny_d5_prob_mag	chr1:156441605	IL	LOC120099897	SNP_NC_051336.1_155992508	chr1	155992508	0	SNP	1	449097	FALSE
PMID: 40049657	pavca_ny_d5_prob_mag	chr1:156441605	OFC	LOC120099897	SNP_NC_051336.1_155992508	chr1	155992508	0	SNP	1	449097	FALSE
PMID: 40049657	pavca_ny_d5_prob_mag	chr1:156441605	PL	LOC120099897	SNP_NC_051336.1_155992508	chr1	155992508	0	SNP	1	449097	FALSE
PMID: 40049657	pavca_ny_d5_prob_mag	chr1:156441605	OFC	P2ry6	SNP_NC_051336.1_155992508	chr1	155992508	0	SNP	1	449097	FALSE
PMID: 40049657	pavca_ny_d5_prob_mag	chr1:156441605	PL	Plekhb1	SNP_NC_051336.1_155992508	chr1	155992508	0	SNP	1	449097	FALSE
PMID: 40049657	pavca_ny_d5_prob_mag	chr1:156441605	NAcc	Clpb	SNP_NC_051336.1_155992703	chr1	155992703	0	SNP	1	448902	FALSE
PMID: 40049657	pavca_ny_d5_prob_mag	chr1:156441605	PL	Clpb	SNP_NC_051336.1_155992703	chr1	155992703	0	SNP	1	448902	FALSE
PMID: 40049657	pavca_ny_d5_prob_mag	chr1:156441605	IL	Clpb	SNP_NC_051336.1_155992703	chr1	155992703	0	SNP	1	448902	FALSE
PMID: 40049657	pavca_ny_d5_prob_mag	chr1:156441605	OFC	Clpb	SNP_NC_051336.1_155992703	chr1	155992703	0	SNP	1	448902	FALSE
PMID: 40049657	pavca_ny_d5_prob_mag	chr1:156441605	LHb	LOC102547177	SNP_NC_051336.1_155992703	chr1	155992703	0	SNP	1	448902	FALSE
PMID: 40049657	pavca_ny_d5_prob_mag	chr1:156441605	OFC	LOC102547177	SNP_NC_051336.1_155992703	chr1	155992703	0	SNP	1	448902	FALSE
PMID: 40049657	pavca_ny_d5_prob_mag	chr1:156441605	IL	LOC102547177	SNP_NC_051336.1_155992703	chr1	155992703	0	SNP	1	448902	FALSE
PMID: 40049657	pavca_ny_d5_prob_mag	chr1:156441605	NAcc	LOC102547177	SNP_NC_051336.1_155992703	chr1	155992703	0	SNP	1	448902	FALSE
PMID: 40049657	pavca_ny_d5_prob_mag	chr1:156441605	PL	LOC102547177	SNP_NC_051336.1_155992703	chr1	155992703	0	SNP	1	448902	FALSE
PMID: 40049657	pavca_ny_d5_prob_mag	chr1:156441605	OFC	LOC120097348	SNP_NC_051336.1_155992703	chr1	155992703	0	SNP	1	448902	FALSE
PMID: 40049657	pavca_ny_d5_prob_mag	chr1:156441605	LHb	LOC120097349	SNP_NC_051336.1_155992703	chr1	155992703	0	SNP	1	448902	FALSE
PMID: 40049657	pavca_ny_d5_prob_mag	chr1:156441605	OFC	LOC120097349	SNP_NC_051336.1_155992703	chr1	155992703	0	SNP	1	448902	FALSE
PMID: 40049657	pavca_ny_d5_prob_mag	chr1:156441605	IL	LOC120099897	SNP_NC_051336.1_155992703	chr1	155992703	0	SNP	1	448902	FALSE
PMID: 40049657	pavca_ny_d5_prob_mag	chr1:156441605	OFC	LOC120099897	SNP_NC_051336.1_155992703	chr1	155992703	0	SNP	1	448902	FALSE
PMID: 40049657	pavca_ny_d5_prob_mag	chr1:156441605	PL	LOC120099897	SNP_NC_051336.1_155992703	chr1	155992703	0	SNP	1	448902	FALSE
PMID: 40049657	pavca_ny_d5_prob_mag	chr1:156441605	OFC	P2ry6	SNP_NC_051336.1_155992703	chr1	155992703	0	SNP	1	448902	FALSE
PMID: 40049657	pavca_ny_d5_prob_mag	chr1:156441605	PL	Plekhb1	SNP_NC_051336.1_155992703	chr1	155992703	0	SNP	1	448902	FALSE
PMID: 40049657	pavca_ny_d5_prob_mag	chr1:156441605	NAcc	Clpb	SNP_NC_051336.1_155993584	chr1	155993584	0	SNP	1	448021	FALSE
PMID: 40049657	pavca_ny_d5_prob_mag	chr1:156441605	PL	Clpb	SNP_NC_051336.1_155993584	chr1	155993584	0	SNP	1	448021	FALSE
PMID: 40049657	pavca_ny_d5_prob_mag	chr1:156441605	IL	Clpb	SNP_NC_051336.1_155993584	chr1	155993584	0	SNP	1	448021	FALSE
PMID: 40049657	pavca_ny_d5_prob_mag	chr1:156441605	OFC	Clpb	SNP_NC_051336.1_155993584	chr1	155993584	0	SNP	1	448021	FALSE
PMID: 40049657	pavca_ny_d5_prob_mag	chr1:156441605	LHb	LOC102547177	SNP_NC_051336.1_155993584	chr1	155993584	0	SNP	1	448021	FALSE
PMID: 40049657	pavca_ny_d5_prob_mag	chr1:156441605	OFC	LOC102547177	SNP_NC_051336.1_155993584	chr1	155993584	0	SNP	1	448021	FALSE
PMID: 40049657	pavca_ny_d5_prob_mag	chr1:156441605	IL	LOC102547177	SNP_NC_051336.1_155993584	chr1	155993584	0	SNP	1	448021	FALSE
PMID: 40049657	pavca_ny_d5_prob_mag	chr1:156441605	NAcc	LOC102547177	SNP_NC_051336.1_155993584	chr1	155993584	0	SNP	1	448021	FALSE
PMID: 40049657	pavca_ny_d5_prob_mag	chr1:156441605	PL	LOC102547177	SNP_NC_051336.1_155993584	chr1	155993584	0	SNP	1	448021	FALSE
PMID: 40049657	pavca_ny_d5_prob_mag	chr1:156441605	OFC	LOC120097348	SNP_NC_051336.1_155993584	chr1	155993584	0	SNP	1	448021	FALSE
PMID: 40049657	pavca_ny_d5_prob_mag	chr1:156441605	LHb	LOC120097349	SNP_NC_051336.1_155993584	chr1	155993584	0	SNP	1	448021	FALSE
PMID: 40049657	pavca_ny_d5_prob_mag	chr1:156441605	OFC	LOC120097349	SNP_NC_051336.1_155993584	chr1	155993584	0	SNP	1	448021	FALSE
PMID: 40049657	pavca_ny_d5_prob_mag	chr1:156441605	IL	LOC120099897	SNP_NC_051336.1_155993584	chr1	155993584	0	SNP	1	448021	FALSE
PMID: 40049657	pavca_ny_d5_prob_mag	chr1:156441605	OFC	LOC120099897	SNP_NC_051336.1_155993584	chr1	155993584	0	SNP	1	448021	FALSE
PMID: 40049657	pavca_ny_d5_prob_mag	chr1:156441605	PL	LOC120099897	SNP_NC_051336.1_155993584	chr1	155993584	0	SNP	1	448021	FALSE
PMID: 40049657	pavca_ny_d5_prob_mag	chr1:156441605	OFC	P2ry6	SNP_NC_051336.1_155993584	chr1	155993584	0	SNP	1	448021	FALSE
PMID: 40049657	pavca_ny_d5_prob_mag	chr1:156441605	PL	Plekhb1	SNP_NC_051336.1_155993584	chr1	155993584	0	SNP	1	448021	FALSE
PMID: 40049657	pavca_ny_d5_prob_mag	chr1:156441605	NAcc	Clpb	SNP_NC_051336.1_155993955	chr1	155993955	0	SNP	1	447650	FALSE
PMID: 40049657	pavca_ny_d5_prob_mag	chr1:156441605	PL	Clpb	SNP_NC_051336.1_155993955	chr1	155993955	0	SNP	1	447650	FALSE
PMID: 40049657	pavca_ny_d5_prob_mag	chr1:156441605	IL	Clpb	SNP_NC_051336.1_155993955	chr1	155993955	0	SNP	1	447650	FALSE
PMID: 40049657	pavca_ny_d5_prob_mag	chr1:156441605	OFC	Clpb	SNP_NC_051336.1_155993955	chr1	155993955	0	SNP	1	447650	FALSE
PMID: 40049657	pavca_ny_d5_prob_mag	chr1:156441605	LHb	LOC102547177	SNP_NC_051336.1_155993955	chr1	155993955	0	SNP	1	447650	FALSE
PMID: 40049657	pavca_ny_d5_prob_mag	chr1:156441605	OFC	LOC102547177	SNP_NC_051336.1_155993955	chr1	155993955	0	SNP	1	447650	FALSE
PMID: 40049657	pavca_ny_d5_prob_mag	chr1:156441605	IL	LOC102547177	SNP_NC_051336.1_155993955	chr1	155993955	0	SNP	1	447650	FALSE
PMID: 40049657	pavca_ny_d5_prob_mag	chr1:156441605	NAcc	LOC102547177	SNP_NC_051336.1_155993955	chr1	155993955	0	SNP	1	447650	FALSE
PMID: 40049657	pavca_ny_d5_prob_mag	chr1:156441605	PL	LOC102547177	SNP_NC_051336.1_155993955	chr1	155993955	0	SNP	1	447650	FALSE
PMID: 40049657	pavca_ny_d5_prob_mag	chr1:156441605	OFC	LOC120097348	SNP_NC_051336.1_155993955	chr1	155993955	0	SNP	1	447650	FALSE
PMID: 40049657	pavca_ny_d5_prob_mag	chr1:156441605	LHb	LOC120097349	SNP_NC_051336.1_155993955	chr1	155993955	0	SNP	1	447650	FALSE
PMID: 40049657	pavca_ny_d5_prob_mag	chr1:156441605	OFC	LOC120097349	SNP_NC_051336.1_155993955	chr1	155993955	0	SNP	1	447650	FALSE
PMID: 40049657	pavca_ny_d5_prob_mag	chr1:156441605	IL	LOC120099897	SNP_NC_051336.1_155993955	chr1	155993955	0	SNP	1	447650	FALSE
PMID: 40049657	pavca_ny_d5_prob_mag	chr1:156441605	OFC	LOC120099897	SNP_NC_051336.1_155993955	chr1	155993955	0	SNP	1	447650	FALSE
PMID: 40049657	pavca_ny_d5_prob_mag	chr1:156441605	PL	LOC120099897	SNP_NC_051336.1_155993955	chr1	155993955	0	SNP	1	447650	FALSE
PMID: 40049657	pavca_ny_d5_prob_mag	chr1:156441605	OFC	P2ry6	SNP_NC_051336.1_155993955	chr1	155993955	0	SNP	1	447650	FALSE
PMID: 40049657	pavca_ny_d5_prob_mag	chr1:156441605	PL	Plekhb1	SNP_NC_051336.1_155993955	chr1	155993955	0	SNP	1	447650	FALSE
PMID: 40049657	pavca_ny_d5_prob_mag	chr1:156441605	NAcc	Clpb	SNP_NC_051336.1_155994130	chr1	155994130	0	SNP	1	447475	FALSE
PMID: 40049657	pavca_ny_d5_prob_mag	chr1:156441605	PL	Clpb	SNP_NC_051336.1_155994130	chr1	155994130	0	SNP	1	447475	FALSE
PMID: 40049657	pavca_ny_d5_prob_mag	chr1:156441605	IL	Clpb	SNP_NC_051336.1_155994130	chr1	155994130	0	SNP	1	447475	FALSE
PMID: 40049657	pavca_ny_d5_prob_mag	chr1:156441605	OFC	Clpb	SNP_NC_051336.1_155994130	chr1	155994130	0	SNP	1	447475	FALSE
PMID: 40049657	pavca_ny_d5_prob_mag	chr1:156441605	LHb	LOC102547177	SNP_NC_051336.1_155994130	chr1	155994130	0	SNP	1	447475	FALSE
PMID: 40049657	pavca_ny_d5_prob_mag	chr1:156441605	OFC	LOC102547177	SNP_NC_051336.1_155994130	chr1	155994130	0	SNP	1	447475	FALSE
PMID: 40049657	pavca_ny_d5_prob_mag	chr1:156441605	IL	LOC102547177	SNP_NC_051336.1_155994130	chr1	155994130	0	SNP	1	447475	FALSE
PMID: 40049657	pavca_ny_d5_prob_mag	chr1:156441605	NAcc	LOC102547177	SNP_NC_051336.1_155994130	chr1	155994130	0	SNP	1	447475	FALSE
PMID: 40049657	pavca_ny_d5_prob_mag	chr1:156441605	PL	LOC102547177	SNP_NC_051336.1_155994130	chr1	155994130	0	SNP	1	447475	FALSE
PMID: 40049657	pavca_ny_d5_prob_mag	chr1:156441605	OFC	LOC120097348	SNP_NC_051336.1_155994130	chr1	155994130	0	SNP	1	447475	FALSE
PMID: 40049657	pavca_ny_d5_prob_mag	chr1:156441605	LHb	LOC120097349	SNP_NC_051336.1_155994130	chr1	155994130	0	SNP	1	447475	FALSE
PMID: 40049657	pavca_ny_d5_prob_mag	chr1:156441605	OFC	LOC120097349	SNP_NC_051336.1_155994130	chr1	155994130	0	SNP	1	447475	FALSE
PMID: 40049657	pavca_ny_d5_prob_mag	chr1:156441605	IL	LOC120099897	SNP_NC_051336.1_155994130	chr1	155994130	0	SNP	1	447475	FALSE
PMID: 40049657	pavca_ny_d5_prob_mag	chr1:156441605	OFC	LOC120099897	SNP_NC_051336.1_155994130	chr1	155994130	0	SNP	1	447475	FALSE
PMID: 40049657	pavca_ny_d5_prob_mag	chr1:156441605	PL	LOC120099897	SNP_NC_051336.1_155994130	chr1	155994130	0	SNP	1	447475	FALSE
PMID: 40049657	pavca_ny_d5_prob_mag	chr1:156441605	OFC	P2ry6	SNP_NC_051336.1_155994130	chr1	155994130	0	SNP	1	447475	FALSE
PMID: 40049657	pavca_ny_d5_prob_mag	chr1:156441605	PL	Plekhb1	SNP_NC_051336.1_155994130	chr1	155994130	0	SNP	1	447475	FALSE
PMID: 40049657	pavca_ny_d5_prob_mag	chr1:156441605	NAcc	Clpb	SNP_NC_051336.1_155995291	chr1	155995291	0	SNP	1	446314	FALSE
PMID: 40049657	pavca_ny_d5_prob_mag	chr1:156441605	PL	Clpb	SNP_NC_051336.1_155995291	chr1	155995291	0	SNP	1	446314	FALSE
PMID: 40049657	pavca_ny_d5_prob_mag	chr1:156441605	IL	Clpb	SNP_NC_051336.1_155995291	chr1	155995291	0	SNP	1	446314	FALSE
PMID: 40049657	pavca_ny_d5_prob_mag	chr1:156441605	OFC	Clpb	SNP_NC_051336.1_155995291	chr1	155995291	0	SNP	1	446314	FALSE
PMID: 40049657	pavca_ny_d5_prob_mag	chr1:156441605	LHb	LOC102547177	SNP_NC_051336.1_155995291	chr1	155995291	0	SNP	1	446314	FALSE
PMID: 40049657	pavca_ny_d5_prob_mag	chr1:156441605	OFC	LOC102547177	SNP_NC_051336.1_155995291	chr1	155995291	0	SNP	1	446314	FALSE
PMID: 40049657	pavca_ny_d5_prob_mag	chr1:156441605	IL	LOC102547177	SNP_NC_051336.1_155995291	chr1	155995291	0	SNP	1	446314	FALSE
PMID: 40049657	pavca_ny_d5_prob_mag	chr1:156441605	NAcc	LOC102547177	SNP_NC_051336.1_155995291	chr1	155995291	0	SNP	1	446314	FALSE
PMID: 40049657	pavca_ny_d5_prob_mag	chr1:156441605	PL	LOC102547177	SNP_NC_051336.1_155995291	chr1	155995291	0	SNP	1	446314	FALSE
PMID: 40049657	pavca_ny_d5_prob_mag	chr1:156441605	OFC	LOC120097348	SNP_NC_051336.1_155995291	chr1	155995291	0	SNP	1	446314	FALSE
PMID: 40049657	pavca_ny_d5_prob_mag	chr1:156441605	LHb	LOC120097349	SNP_NC_051336.1_155995291	chr1	155995291	0	SNP	1	446314	FALSE
PMID: 40049657	pavca_ny_d5_prob_mag	chr1:156441605	OFC	LOC120097349	SNP_NC_051336.1_155995291	chr1	155995291	0	SNP	1	446314	FALSE
PMID: 40049657	pavca_ny_d5_prob_mag	chr1:156441605	IL	LOC120099897	SNP_NC_051336.1_155995291	chr1	155995291	0	SNP	1	446314	FALSE
PMID: 40049657	pavca_ny_d5_prob_mag	chr1:156441605	OFC	LOC120099897	SNP_NC_051336.1_155995291	chr1	155995291	0	SNP	1	446314	FALSE
PMID: 40049657	pavca_ny_d5_prob_mag	chr1:156441605	PL	LOC120099897	SNP_NC_051336.1_155995291	chr1	155995291	0	SNP	1	446314	FALSE
PMID: 40049657	pavca_ny_d5_prob_mag	chr1:156441605	OFC	P2ry6	SNP_NC_051336.1_155995291	chr1	155995291	0	SNP	1	446314	FALSE
PMID: 40049657	pavca_ny_d5_prob_mag	chr1:156441605	PL	Plekhb1	SNP_NC_051336.1_155995291	chr1	155995291	0	SNP	1	446314	FALSE
PMID: 40049657	pavca_ny_d5_prob_mag	chr1:156441605	NAcc	Clpb	SNP_NC_051336.1_155995407	chr1	155995407	0	SNP	1	446198	FALSE
PMID: 40049657	pavca_ny_d5_prob_mag	chr1:156441605	PL	Clpb	SNP_NC_051336.1_155995407	chr1	155995407	0	SNP	1	446198	FALSE
PMID: 40049657	pavca_ny_d5_prob_mag	chr1:156441605	IL	Clpb	SNP_NC_051336.1_155995407	chr1	155995407	0	SNP	1	446198	FALSE
PMID: 40049657	pavca_ny_d5_prob_mag	chr1:156441605	OFC	Clpb	SNP_NC_051336.1_155995407	chr1	155995407	0	SNP	1	446198	FALSE
PMID: 40049657	pavca_ny_d5_prob_mag	chr1:156441605	LHb	LOC102547177	SNP_NC_051336.1_155995407	chr1	155995407	0	SNP	1	446198	FALSE
PMID: 40049657	pavca_ny_d5_prob_mag	chr1:156441605	OFC	LOC102547177	SNP_NC_051336.1_155995407	chr1	155995407	0	SNP	1	446198	FALSE
PMID: 40049657	pavca_ny_d5_prob_mag	chr1:156441605	IL	LOC102547177	SNP_NC_051336.1_155995407	chr1	155995407	0	SNP	1	446198	FALSE
PMID: 40049657	pavca_ny_d5_prob_mag	chr1:156441605	NAcc	LOC102547177	SNP_NC_051336.1_155995407	chr1	155995407	0	SNP	1	446198	FALSE
PMID: 40049657	pavca_ny_d5_prob_mag	chr1:156441605	PL	LOC102547177	SNP_NC_051336.1_155995407	chr1	155995407	0	SNP	1	446198	FALSE
PMID: 40049657	pavca_ny_d5_prob_mag	chr1:156441605	OFC	LOC120097348	SNP_NC_051336.1_155995407	chr1	155995407	0	SNP	1	446198	FALSE
PMID: 40049657	pavca_ny_d5_prob_mag	chr1:156441605	LHb	LOC120097349	SNP_NC_051336.1_155995407	chr1	155995407	0	SNP	1	446198	FALSE
PMID: 40049657	pavca_ny_d5_prob_mag	chr1:156441605	OFC	LOC120097349	SNP_NC_051336.1_155995407	chr1	155995407	0	SNP	1	446198	FALSE
PMID: 40049657	pavca_ny_d5_prob_mag	chr1:156441605	IL	LOC120099897	SNP_NC_051336.1_155995407	chr1	155995407	0	SNP	1	446198	FALSE
PMID: 40049657	pavca_ny_d5_prob_mag	chr1:156441605	OFC	LOC120099897	SNP_NC_051336.1_155995407	chr1	155995407	0	SNP	1	446198	FALSE
PMID: 40049657	pavca_ny_d5_prob_mag	chr1:156441605	PL	LOC120099897	SNP_NC_051336.1_155995407	chr1	155995407	0	SNP	1	446198	FALSE
PMID: 40049657	pavca_ny_d5_prob_mag	chr1:156441605	OFC	P2ry6	SNP_NC_051336.1_155995407	chr1	155995407	0	SNP	1	446198	FALSE
PMID: 40049657	pavca_ny_d5_prob_mag	chr1:156441605	PL	Plekhb1	SNP_NC_051336.1_155995407	chr1	155995407	0	SNP	1	446198	FALSE
PMID: 40049657	pavca_ny_d5_prob_mag	chr1:156441605	NAcc	Clpb	SNP_NC_051336.1_155995419	chr1	155995419	0	SNP	1	446186	FALSE
PMID: 40049657	pavca_ny_d5_prob_mag	chr1:156441605	PL	Clpb	SNP_NC_051336.1_155995419	chr1	155995419	0	SNP	1	446186	FALSE
PMID: 40049657	pavca_ny_d5_prob_mag	chr1:156441605	IL	Clpb	SNP_NC_051336.1_155995419	chr1	155995419	0	SNP	1	446186	FALSE
PMID: 40049657	pavca_ny_d5_prob_mag	chr1:156441605	OFC	Clpb	SNP_NC_051336.1_155995419	chr1	155995419	0	SNP	1	446186	FALSE
PMID: 40049657	pavca_ny_d5_prob_mag	chr1:156441605	LHb	LOC102547177	SNP_NC_051336.1_155995419	chr1	155995419	0	SNP	1	446186	FALSE
PMID: 40049657	pavca_ny_d5_prob_mag	chr1:156441605	OFC	LOC102547177	SNP_NC_051336.1_155995419	chr1	155995419	0	SNP	1	446186	FALSE
PMID: 40049657	pavca_ny_d5_prob_mag	chr1:156441605	IL	LOC102547177	SNP_NC_051336.1_155995419	chr1	155995419	0	SNP	1	446186	FALSE
PMID: 40049657	pavca_ny_d5_prob_mag	chr1:156441605	NAcc	LOC102547177	SNP_NC_051336.1_155995419	chr1	155995419	0	SNP	1	446186	FALSE
PMID: 40049657	pavca_ny_d5_prob_mag	chr1:156441605	PL	LOC102547177	SNP_NC_051336.1_155995419	chr1	155995419	0	SNP	1	446186	FALSE
PMID: 40049657	pavca_ny_d5_prob_mag	chr1:156441605	OFC	LOC120097348	SNP_NC_051336.1_155995419	chr1	155995419	0	SNP	1	446186	FALSE
PMID: 40049657	pavca_ny_d5_prob_mag	chr1:156441605	LHb	LOC120097349	SNP_NC_051336.1_155995419	chr1	155995419	0	SNP	1	446186	FALSE
PMID: 40049657	pavca_ny_d5_prob_mag	chr1:156441605	OFC	LOC120097349	SNP_NC_051336.1_155995419	chr1	155995419	0	SNP	1	446186	FALSE
PMID: 40049657	pavca_ny_d5_prob_mag	chr1:156441605	IL	LOC120099897	SNP_NC_051336.1_155995419	chr1	155995419	0	SNP	1	446186	FALSE
PMID: 40049657	pavca_ny_d5_prob_mag	chr1:156441605	OFC	LOC120099897	SNP_NC_051336.1_155995419	chr1	155995419	0	SNP	1	446186	FALSE
PMID: 40049657	pavca_ny_d5_prob_mag	chr1:156441605	PL	LOC120099897	SNP_NC_051336.1_155995419	chr1	155995419	0	SNP	1	446186	FALSE
PMID: 40049657	pavca_ny_d5_prob_mag	chr1:156441605	OFC	P2ry6	SNP_NC_051336.1_155995419	chr1	155995419	0	SNP	1	446186	FALSE
PMID: 40049657	pavca_ny_d5_prob_mag	chr1:156441605	PL	Plekhb1	SNP_NC_051336.1_155995419	chr1	155995419	0	SNP	1	446186	FALSE
PMID: 40049657	crf_ny_incentive_value_index	chr1:155400363	PL	Clpb	SNP_NC_051336.1_155995433	chr1	155995433	0	SNP	0.974914	-595070	FALSE
PMID: 40049657	crf_ny_incentive_value_index	chr1:155400363	OFC	Clpb	SNP_NC_051336.1_155995433	chr1	155995433	0	SNP	0.974914	-595070	FALSE
PMID: 40049657	crf_ny_incentive_value_index	chr1:155400363	NAcc	Clpb	SNP_NC_051336.1_155995433	chr1	155995433	0	SNP	0.974914	-595070	FALSE
PMID: 40049657	crf_ny_incentive_value_index	chr1:155400363	PL	Fam168a	SNP_NC_051336.1_155995433	chr1	155995433	0	SNP	0.974914	-595070	FALSE
PMID: 40049657	crf_ny_incentive_value_index	chr1:155400363	NAcc	LOC120097346	SNP_NC_051336.1_155995433	chr1	155995433	0	SNP	0.974914	-595070	FALSE
PMID: 40049657	crf_ny_incentive_value_index	chr1:155400363	NAcc	LOC120099897	SNP_NC_051336.1_155995433	chr1	155995433	0	SNP	0.974914	-595070	FALSE
PMID: 40049657	pavca_ny_d5_prob_lev	chr1:155477834	PL	Clpb	SNP_NC_051336.1_155995433	chr1	155995433	0	SNP	0.974914	-517599	FALSE
PMID: 40049657	pavca_ny_d5_prob_lev	chr1:155477834	OFC	Clpb	SNP_NC_051336.1_155995433	chr1	155995433	0	SNP	0.974914	-517599	FALSE
PMID: 40049657	pavca_ny_d5_prob_lev	chr1:155477834	NAcc	Clpb	SNP_NC_051336.1_155995433	chr1	155995433	0	SNP	0.974914	-517599	FALSE
PMID: 40049657	pavca_ny_d5_prob_lev	chr1:155477834	PL	Fam168a	SNP_NC_051336.1_155995433	chr1	155995433	0	SNP	0.974914	-517599	FALSE
PMID: 40049657	pavca_ny_d5_prob_lev	chr1:155477834	NAcc	LOC120097346	SNP_NC_051336.1_155995433	chr1	155995433	0	SNP	0.974914	-517599	FALSE
PMID: 40049657	pavca_ny_d5_prob_lev	chr1:155477834	NAcc	LOC120099897	SNP_NC_051336.1_155995433	chr1	155995433	0	SNP	0.974914	-517599	FALSE
PMID: 40049657	pavca_ny_d5_prob_mag	chr1:156441605	NAcc	Clpb	SNP_NC_051336.1_155995587	chr1	155995587	0	SNP	1	446018	FALSE
PMID: 40049657	pavca_ny_d5_prob_mag	chr1:156441605	PL	Clpb	SNP_NC_051336.1_155995587	chr1	155995587	0	SNP	1	446018	FALSE
PMID: 40049657	pavca_ny_d5_prob_mag	chr1:156441605	IL	Clpb	SNP_NC_051336.1_155995587	chr1	155995587	0	SNP	1	446018	FALSE
PMID: 40049657	pavca_ny_d5_prob_mag	chr1:156441605	OFC	Clpb	SNP_NC_051336.1_155995587	chr1	155995587	0	SNP	1	446018	FALSE
PMID: 40049657	pavca_ny_d5_prob_mag	chr1:156441605	LHb	LOC102547177	SNP_NC_051336.1_155995587	chr1	155995587	0	SNP	1	446018	FALSE
PMID: 40049657	pavca_ny_d5_prob_mag	chr1:156441605	OFC	LOC102547177	SNP_NC_051336.1_155995587	chr1	155995587	0	SNP	1	446018	FALSE
PMID: 40049657	pavca_ny_d5_prob_mag	chr1:156441605	IL	LOC102547177	SNP_NC_051336.1_155995587	chr1	155995587	0	SNP	1	446018	FALSE
PMID: 40049657	pavca_ny_d5_prob_mag	chr1:156441605	NAcc	LOC102547177	SNP_NC_051336.1_155995587	chr1	155995587	0	SNP	1	446018	FALSE
PMID: 40049657	pavca_ny_d5_prob_mag	chr1:156441605	PL	LOC102547177	SNP_NC_051336.1_155995587	chr1	155995587	0	SNP	1	446018	FALSE
PMID: 40049657	pavca_ny_d5_prob_mag	chr1:156441605	OFC	LOC120097348	SNP_NC_051336.1_155995587	chr1	155995587	0	SNP	1	446018	FALSE
PMID: 40049657	pavca_ny_d5_prob_mag	chr1:156441605	LHb	LOC120097349	SNP_NC_051336.1_155995587	chr1	155995587	0	SNP	1	446018	FALSE
PMID: 40049657	pavca_ny_d5_prob_mag	chr1:156441605	OFC	LOC120097349	SNP_NC_051336.1_155995587	chr1	155995587	0	SNP	1	446018	FALSE
PMID: 40049657	pavca_ny_d5_prob_mag	chr1:156441605	IL	LOC120099897	SNP_NC_051336.1_155995587	chr1	155995587	0	SNP	1	446018	FALSE
PMID: 40049657	pavca_ny_d5_prob_mag	chr1:156441605	OFC	LOC120099897	SNP_NC_051336.1_155995587	chr1	155995587	0	SNP	1	446018	FALSE
PMID: 40049657	pavca_ny_d5_prob_mag	chr1:156441605	PL	LOC120099897	SNP_NC_051336.1_155995587	chr1	155995587	0	SNP	1	446018	FALSE
PMID: 40049657	pavca_ny_d5_prob_mag	chr1:156441605	OFC	P2ry6	SNP_NC_051336.1_155995587	chr1	155995587	0	SNP	1	446018	FALSE
PMID: 40049657	pavca_ny_d5_prob_mag	chr1:156441605	PL	Plekhb1	SNP_NC_051336.1_155995587	chr1	155995587	0	SNP	1	446018	FALSE
PMID: 40049657	pavca_ny_d5_prob_mag	chr1:156441605	NAcc	Clpb	SNP_NC_051336.1_155995592	chr1	155995592	0	SNP	1	446013	FALSE
PMID: 40049657	pavca_ny_d5_prob_mag	chr1:156441605	PL	Clpb	SNP_NC_051336.1_155995592	chr1	155995592	0	SNP	1	446013	FALSE
PMID: 40049657	pavca_ny_d5_prob_mag	chr1:156441605	IL	Clpb	SNP_NC_051336.1_155995592	chr1	155995592	0	SNP	1	446013	FALSE
PMID: 40049657	pavca_ny_d5_prob_mag	chr1:156441605	OFC	Clpb	SNP_NC_051336.1_155995592	chr1	155995592	0	SNP	1	446013	FALSE
PMID: 40049657	pavca_ny_d5_prob_mag	chr1:156441605	LHb	LOC102547177	SNP_NC_051336.1_155995592	chr1	155995592	0	SNP	1	446013	FALSE
PMID: 40049657	pavca_ny_d5_prob_mag	chr1:156441605	OFC	LOC102547177	SNP_NC_051336.1_155995592	chr1	155995592	0	SNP	1	446013	FALSE
PMID: 40049657	pavca_ny_d5_prob_mag	chr1:156441605	IL	LOC102547177	SNP_NC_051336.1_155995592	chr1	155995592	0	SNP	1	446013	FALSE
PMID: 40049657	pavca_ny_d5_prob_mag	chr1:156441605	NAcc	LOC102547177	SNP_NC_051336.1_155995592	chr1	155995592	0	SNP	1	446013	FALSE
PMID: 40049657	pavca_ny_d5_prob_mag	chr1:156441605	PL	LOC102547177	SNP_NC_051336.1_155995592	chr1	155995592	0	SNP	1	446013	FALSE
PMID: 40049657	pavca_ny_d5_prob_mag	chr1:156441605	OFC	LOC120097348	SNP_NC_051336.1_155995592	chr1	155995592	0	SNP	1	446013	FALSE
PMID: 40049657	pavca_ny_d5_prob_mag	chr1:156441605	LHb	LOC120097349	SNP_NC_051336.1_155995592	chr1	155995592	0	SNP	1	446013	FALSE
PMID: 40049657	pavca_ny_d5_prob_mag	chr1:156441605	OFC	LOC120097349	SNP_NC_051336.1_155995592	chr1	155995592	0	SNP	1	446013	FALSE
PMID: 40049657	pavca_ny_d5_prob_mag	chr1:156441605	IL	LOC120099897	SNP_NC_051336.1_155995592	chr1	155995592	0	SNP	1	446013	FALSE
PMID: 40049657	pavca_ny_d5_prob_mag	chr1:156441605	OFC	LOC120099897	SNP_NC_051336.1_155995592	chr1	155995592	0	SNP	1	446013	FALSE
PMID: 40049657	pavca_ny_d5_prob_mag	chr1:156441605	PL	LOC120099897	SNP_NC_051336.1_155995592	chr1	155995592	0	SNP	1	446013	FALSE
PMID: 40049657	pavca_ny_d5_prob_mag	chr1:156441605	OFC	P2ry6	SNP_NC_051336.1_155995592	chr1	155995592	0	SNP	1	446013	FALSE
PMID: 40049657	pavca_ny_d5_prob_mag	chr1:156441605	PL	Plekhb1	SNP_NC_051336.1_155995592	chr1	155995592	0	SNP	1	446013	FALSE
PMID: 40049657	pavca_ny_d5_prob_mag	chr1:156441605	NAcc	Clpb	SNP_NC_051336.1_155995652	chr1	155995652	0	SNP	1	445953	FALSE
PMID: 40049657	pavca_ny_d5_prob_mag	chr1:156441605	PL	Clpb	SNP_NC_051336.1_155995652	chr1	155995652	0	SNP	1	445953	FALSE
PMID: 40049657	pavca_ny_d5_prob_mag	chr1:156441605	IL	Clpb	SNP_NC_051336.1_155995652	chr1	155995652	0	SNP	1	445953	FALSE
PMID: 40049657	pavca_ny_d5_prob_mag	chr1:156441605	OFC	Clpb	SNP_NC_051336.1_155995652	chr1	155995652	0	SNP	1	445953	FALSE
PMID: 40049657	pavca_ny_d5_prob_mag	chr1:156441605	LHb	LOC102547177	SNP_NC_051336.1_155995652	chr1	155995652	0	SNP	1	445953	FALSE
PMID: 40049657	pavca_ny_d5_prob_mag	chr1:156441605	OFC	LOC102547177	SNP_NC_051336.1_155995652	chr1	155995652	0	SNP	1	445953	FALSE
PMID: 40049657	pavca_ny_d5_prob_mag	chr1:156441605	IL	LOC102547177	SNP_NC_051336.1_155995652	chr1	155995652	0	SNP	1	445953	FALSE
PMID: 40049657	pavca_ny_d5_prob_mag	chr1:156441605	NAcc	LOC102547177	SNP_NC_051336.1_155995652	chr1	155995652	0	SNP	1	445953	FALSE
PMID: 40049657	pavca_ny_d5_prob_mag	chr1:156441605	PL	LOC102547177	SNP_NC_051336.1_155995652	chr1	155995652	0	SNP	1	445953	FALSE
PMID: 40049657	pavca_ny_d5_prob_mag	chr1:156441605	OFC	LOC120097348	SNP_NC_051336.1_155995652	chr1	155995652	0	SNP	1	445953	FALSE
PMID: 40049657	pavca_ny_d5_prob_mag	chr1:156441605	LHb	LOC120097349	SNP_NC_051336.1_155995652	chr1	155995652	0	SNP	1	445953	FALSE
PMID: 40049657	pavca_ny_d5_prob_mag	chr1:156441605	OFC	LOC120097349	SNP_NC_051336.1_155995652	chr1	155995652	0	SNP	1	445953	FALSE
PMID: 40049657	pavca_ny_d5_prob_mag	chr1:156441605	IL	LOC120099897	SNP_NC_051336.1_155995652	chr1	155995652	0	SNP	1	445953	FALSE
PMID: 40049657	pavca_ny_d5_prob_mag	chr1:156441605	OFC	LOC120099897	SNP_NC_051336.1_155995652	chr1	155995652	0	SNP	1	445953	FALSE
PMID: 40049657	pavca_ny_d5_prob_mag	chr1:156441605	PL	LOC120099897	SNP_NC_051336.1_155995652	chr1	155995652	0	SNP	1	445953	FALSE
PMID: 40049657	pavca_ny_d5_prob_mag	chr1:156441605	OFC	P2ry6	SNP_NC_051336.1_155995652	chr1	155995652	0	SNP	1	445953	FALSE
PMID: 40049657	pavca_ny_d5_prob_mag	chr1:156441605	PL	Plekhb1	SNP_NC_051336.1_155995652	chr1	155995652	0	SNP	1	445953	FALSE
PMID: 40049657	pavca_ny_d5_prob_mag	chr1:156441605	NAcc	Clpb	SNP_NC_051336.1_155996293	chr1	155996293	0	SNP	1	445312	FALSE
PMID: 40049657	pavca_ny_d5_prob_mag	chr1:156441605	PL	Clpb	SNP_NC_051336.1_155996293	chr1	155996293	0	SNP	1	445312	FALSE
PMID: 40049657	pavca_ny_d5_prob_mag	chr1:156441605	IL	Clpb	SNP_NC_051336.1_155996293	chr1	155996293	0	SNP	1	445312	FALSE
PMID: 40049657	pavca_ny_d5_prob_mag	chr1:156441605	OFC	Clpb	SNP_NC_051336.1_155996293	chr1	155996293	0	SNP	1	445312	FALSE
PMID: 40049657	pavca_ny_d5_prob_mag	chr1:156441605	LHb	LOC102547177	SNP_NC_051336.1_155996293	chr1	155996293	0	SNP	1	445312	FALSE
PMID: 40049657	pavca_ny_d5_prob_mag	chr1:156441605	OFC	LOC102547177	SNP_NC_051336.1_155996293	chr1	155996293	0	SNP	1	445312	FALSE
PMID: 40049657	pavca_ny_d5_prob_mag	chr1:156441605	IL	LOC102547177	SNP_NC_051336.1_155996293	chr1	155996293	0	SNP	1	445312	FALSE
PMID: 40049657	pavca_ny_d5_prob_mag	chr1:156441605	NAcc	LOC102547177	SNP_NC_051336.1_155996293	chr1	155996293	0	SNP	1	445312	FALSE
PMID: 40049657	pavca_ny_d5_prob_mag	chr1:156441605	PL	LOC102547177	SNP_NC_051336.1_155996293	chr1	155996293	0	SNP	1	445312	FALSE
PMID: 40049657	pavca_ny_d5_prob_mag	chr1:156441605	OFC	LOC120097348	SNP_NC_051336.1_155996293	chr1	155996293	0	SNP	1	445312	FALSE
PMID: 40049657	pavca_ny_d5_prob_mag	chr1:156441605	LHb	LOC120097349	SNP_NC_051336.1_155996293	chr1	155996293	0	SNP	1	445312	FALSE
PMID: 40049657	pavca_ny_d5_prob_mag	chr1:156441605	OFC	LOC120097349	SNP_NC_051336.1_155996293	chr1	155996293	0	SNP	1	445312	FALSE
PMID: 40049657	pavca_ny_d5_prob_mag	chr1:156441605	IL	LOC120099897	SNP_NC_051336.1_155996293	chr1	155996293	0	SNP	1	445312	FALSE
PMID: 40049657	pavca_ny_d5_prob_mag	chr1:156441605	OFC	LOC120099897	SNP_NC_051336.1_155996293	chr1	155996293	0	SNP	1	445312	FALSE
PMID: 40049657	pavca_ny_d5_prob_mag	chr1:156441605	PL	LOC120099897	SNP_NC_051336.1_155996293	chr1	155996293	0	SNP	1	445312	FALSE
PMID: 40049657	pavca_ny_d5_prob_mag	chr1:156441605	OFC	P2ry6	SNP_NC_051336.1_155996293	chr1	155996293	0	SNP	1	445312	FALSE
PMID: 40049657	pavca_ny_d5_prob_mag	chr1:156441605	PL	Plekhb1	SNP_NC_051336.1_155996293	chr1	155996293	0	SNP	1	445312	FALSE
PMID: 40049657	pavca_ny_d5_prob_mag	chr1:156441605	NAcc	Clpb	SNP_NC_051336.1_155996716	chr1	155996716	0	SNP	1	444889	FALSE
PMID: 40049657	pavca_ny_d5_prob_mag	chr1:156441605	PL	Clpb	SNP_NC_051336.1_155996716	chr1	155996716	0	SNP	1	444889	FALSE
PMID: 40049657	pavca_ny_d5_prob_mag	chr1:156441605	IL	Clpb	SNP_NC_051336.1_155996716	chr1	155996716	0	SNP	1	444889	FALSE
PMID: 40049657	pavca_ny_d5_prob_mag	chr1:156441605	OFC	Clpb	SNP_NC_051336.1_155996716	chr1	155996716	0	SNP	1	444889	FALSE
PMID: 40049657	pavca_ny_d5_prob_mag	chr1:156441605	LHb	LOC102547177	SNP_NC_051336.1_155996716	chr1	155996716	0	SNP	1	444889	FALSE
PMID: 40049657	pavca_ny_d5_prob_mag	chr1:156441605	OFC	LOC102547177	SNP_NC_051336.1_155996716	chr1	155996716	0	SNP	1	444889	FALSE
PMID: 40049657	pavca_ny_d5_prob_mag	chr1:156441605	IL	LOC102547177	SNP_NC_051336.1_155996716	chr1	155996716	0	SNP	1	444889	FALSE
PMID: 40049657	pavca_ny_d5_prob_mag	chr1:156441605	NAcc	LOC102547177	SNP_NC_051336.1_155996716	chr1	155996716	0	SNP	1	444889	FALSE
PMID: 40049657	pavca_ny_d5_prob_mag	chr1:156441605	PL	LOC102547177	SNP_NC_051336.1_155996716	chr1	155996716	0	SNP	1	444889	FALSE
PMID: 40049657	pavca_ny_d5_prob_mag	chr1:156441605	OFC	LOC120097348	SNP_NC_051336.1_155996716	chr1	155996716	0	SNP	1	444889	FALSE
PMID: 40049657	pavca_ny_d5_prob_mag	chr1:156441605	LHb	LOC120097349	SNP_NC_051336.1_155996716	chr1	155996716	0	SNP	1	444889	FALSE
PMID: 40049657	pavca_ny_d5_prob_mag	chr1:156441605	OFC	LOC120097349	SNP_NC_051336.1_155996716	chr1	155996716	0	SNP	1	444889	FALSE
PMID: 40049657	pavca_ny_d5_prob_mag	chr1:156441605	IL	LOC120099897	SNP_NC_051336.1_155996716	chr1	155996716	0	SNP	1	444889	FALSE
PMID: 40049657	pavca_ny_d5_prob_mag	chr1:156441605	OFC	LOC120099897	SNP_NC_051336.1_155996716	chr1	155996716	0	SNP	1	444889	FALSE
PMID: 40049657	pavca_ny_d5_prob_mag	chr1:156441605	PL	LOC120099897	SNP_NC_051336.1_155996716	chr1	155996716	0	SNP	1	444889	FALSE
PMID: 40049657	pavca_ny_d5_prob_mag	chr1:156441605	OFC	P2ry6	SNP_NC_051336.1_155996716	chr1	155996716	0	SNP	1	444889	FALSE
PMID: 40049657	pavca_ny_d5_prob_mag	chr1:156441605	PL	Plekhb1	SNP_NC_051336.1_155996716	chr1	155996716	0	SNP	1	444889	FALSE
PMID: 40049657	pavca_ny_d5_prob_mag	chr1:156441605	NAcc	Clpb	SNP_NC_051336.1_155996798	chr1	155996798	0	SNP	1	444807	FALSE
PMID: 40049657	pavca_ny_d5_prob_mag	chr1:156441605	PL	Clpb	SNP_NC_051336.1_155996798	chr1	155996798	0	SNP	1	444807	FALSE
PMID: 40049657	pavca_ny_d5_prob_mag	chr1:156441605	IL	Clpb	SNP_NC_051336.1_155996798	chr1	155996798	0	SNP	1	444807	FALSE
PMID: 40049657	pavca_ny_d5_prob_mag	chr1:156441605	OFC	Clpb	SNP_NC_051336.1_155996798	chr1	155996798	0	SNP	1	444807	FALSE
PMID: 40049657	pavca_ny_d5_prob_mag	chr1:156441605	LHb	LOC102547177	SNP_NC_051336.1_155996798	chr1	155996798	0	SNP	1	444807	FALSE
PMID: 40049657	pavca_ny_d5_prob_mag	chr1:156441605	OFC	LOC102547177	SNP_NC_051336.1_155996798	chr1	155996798	0	SNP	1	444807	FALSE
PMID: 40049657	pavca_ny_d5_prob_mag	chr1:156441605	IL	LOC102547177	SNP_NC_051336.1_155996798	chr1	155996798	0	SNP	1	444807	FALSE
PMID: 40049657	pavca_ny_d5_prob_mag	chr1:156441605	NAcc	LOC102547177	SNP_NC_051336.1_155996798	chr1	155996798	0	SNP	1	444807	FALSE
PMID: 40049657	pavca_ny_d5_prob_mag	chr1:156441605	PL	LOC102547177	SNP_NC_051336.1_155996798	chr1	155996798	0	SNP	1	444807	FALSE
PMID: 40049657	pavca_ny_d5_prob_mag	chr1:156441605	OFC	LOC120097348	SNP_NC_051336.1_155996798	chr1	155996798	0	SNP	1	444807	FALSE
PMID: 40049657	pavca_ny_d5_prob_mag	chr1:156441605	LHb	LOC120097349	SNP_NC_051336.1_155996798	chr1	155996798	0	SNP	1	444807	FALSE
PMID: 40049657	pavca_ny_d5_prob_mag	chr1:156441605	OFC	LOC120097349	SNP_NC_051336.1_155996798	chr1	155996798	0	SNP	1	444807	FALSE
PMID: 40049657	pavca_ny_d5_prob_mag	chr1:156441605	IL	LOC120099897	SNP_NC_051336.1_155996798	chr1	155996798	0	SNP	1	444807	FALSE
PMID: 40049657	pavca_ny_d5_prob_mag	chr1:156441605	OFC	LOC120099897	SNP_NC_051336.1_155996798	chr1	155996798	0	SNP	1	444807	FALSE
PMID: 40049657	pavca_ny_d5_prob_mag	chr1:156441605	PL	LOC120099897	SNP_NC_051336.1_155996798	chr1	155996798	0	SNP	1	444807	FALSE
PMID: 40049657	pavca_ny_d5_prob_mag	chr1:156441605	OFC	P2ry6	SNP_NC_051336.1_155996798	chr1	155996798	0	SNP	1	444807	FALSE
PMID: 40049657	pavca_ny_d5_prob_mag	chr1:156441605	PL	Plekhb1	SNP_NC_051336.1_155996798	chr1	155996798	0	SNP	1	444807	FALSE
PMID: 40049657	pavca_ny_d5_prob_mag	chr1:156441605	NAcc	Clpb	SNP_NC_051336.1_155997337	chr1	155997337	0	SNP	1	444268	FALSE
PMID: 40049657	pavca_ny_d5_prob_mag	chr1:156441605	PL	Clpb	SNP_NC_051336.1_155997337	chr1	155997337	0	SNP	1	444268	FALSE
PMID: 40049657	pavca_ny_d5_prob_mag	chr1:156441605	IL	Clpb	SNP_NC_051336.1_155997337	chr1	155997337	0	SNP	1	444268	FALSE
PMID: 40049657	pavca_ny_d5_prob_mag	chr1:156441605	OFC	Clpb	SNP_NC_051336.1_155997337	chr1	155997337	0	SNP	1	444268	FALSE
PMID: 40049657	pavca_ny_d5_prob_mag	chr1:156441605	LHb	LOC102547177	SNP_NC_051336.1_155997337	chr1	155997337	0	SNP	1	444268	FALSE
PMID: 40049657	pavca_ny_d5_prob_mag	chr1:156441605	OFC	LOC102547177	SNP_NC_051336.1_155997337	chr1	155997337	0	SNP	1	444268	FALSE
PMID: 40049657	pavca_ny_d5_prob_mag	chr1:156441605	IL	LOC102547177	SNP_NC_051336.1_155997337	chr1	155997337	0	SNP	1	444268	FALSE
PMID: 40049657	pavca_ny_d5_prob_mag	chr1:156441605	NAcc	LOC102547177	SNP_NC_051336.1_155997337	chr1	155997337	0	SNP	1	444268	FALSE
PMID: 40049657	pavca_ny_d5_prob_mag	chr1:156441605	PL	LOC102547177	SNP_NC_051336.1_155997337	chr1	155997337	0	SNP	1	444268	FALSE
PMID: 40049657	pavca_ny_d5_prob_mag	chr1:156441605	OFC	LOC120097348	SNP_NC_051336.1_155997337	chr1	155997337	0	SNP	1	444268	FALSE
PMID: 40049657	pavca_ny_d5_prob_mag	chr1:156441605	LHb	LOC120097349	SNP_NC_051336.1_155997337	chr1	155997337	0	SNP	1	444268	FALSE
PMID: 40049657	pavca_ny_d5_prob_mag	chr1:156441605	OFC	LOC120097349	SNP_NC_051336.1_155997337	chr1	155997337	0	SNP	1	444268	FALSE
PMID: 40049657	pavca_ny_d5_prob_mag	chr1:156441605	IL	LOC120099897	SNP_NC_051336.1_155997337	chr1	155997337	0	SNP	1	444268	FALSE
PMID: 40049657	pavca_ny_d5_prob_mag	chr1:156441605	OFC	LOC120099897	SNP_NC_051336.1_155997337	chr1	155997337	0	SNP	1	444268	FALSE
PMID: 40049657	pavca_ny_d5_prob_mag	chr1:156441605	PL	LOC120099897	SNP_NC_051336.1_155997337	chr1	155997337	0	SNP	1	444268	FALSE
PMID: 40049657	pavca_ny_d5_prob_mag	chr1:156441605	OFC	P2ry6	SNP_NC_051336.1_155997337	chr1	155997337	0	SNP	1	444268	FALSE
PMID: 40049657	pavca_ny_d5_prob_mag	chr1:156441605	PL	Plekhb1	SNP_NC_051336.1_155997337	chr1	155997337	0	SNP	1	444268	FALSE
PMID: 40049657	pavca_ny_d5_prob_mag	chr1:156441605	NAcc	Clpb	SNP_NC_051336.1_155997350	chr1	155997350	0	SNP	1	444255	FALSE
PMID: 40049657	pavca_ny_d5_prob_mag	chr1:156441605	PL	Clpb	SNP_NC_051336.1_155997350	chr1	155997350	0	SNP	1	444255	FALSE
PMID: 40049657	pavca_ny_d5_prob_mag	chr1:156441605	IL	Clpb	SNP_NC_051336.1_155997350	chr1	155997350	0	SNP	1	444255	FALSE
PMID: 40049657	pavca_ny_d5_prob_mag	chr1:156441605	OFC	Clpb	SNP_NC_051336.1_155997350	chr1	155997350	0	SNP	1	444255	FALSE
PMID: 40049657	pavca_ny_d5_prob_mag	chr1:156441605	LHb	LOC102547177	SNP_NC_051336.1_155997350	chr1	155997350	0	SNP	1	444255	FALSE
PMID: 40049657	pavca_ny_d5_prob_mag	chr1:156441605	OFC	LOC102547177	SNP_NC_051336.1_155997350	chr1	155997350	0	SNP	1	444255	FALSE
PMID: 40049657	pavca_ny_d5_prob_mag	chr1:156441605	IL	LOC102547177	SNP_NC_051336.1_155997350	chr1	155997350	0	SNP	1	444255	FALSE
PMID: 40049657	pavca_ny_d5_prob_mag	chr1:156441605	NAcc	LOC102547177	SNP_NC_051336.1_155997350	chr1	155997350	0	SNP	1	444255	FALSE
PMID: 40049657	pavca_ny_d5_prob_mag	chr1:156441605	PL	LOC102547177	SNP_NC_051336.1_155997350	chr1	155997350	0	SNP	1	444255	FALSE
PMID: 40049657	pavca_ny_d5_prob_mag	chr1:156441605	OFC	LOC120097348	SNP_NC_051336.1_155997350	chr1	155997350	0	SNP	1	444255	FALSE
PMID: 40049657	pavca_ny_d5_prob_mag	chr1:156441605	LHb	LOC120097349	SNP_NC_051336.1_155997350	chr1	155997350	0	SNP	1	444255	FALSE
PMID: 40049657	pavca_ny_d5_prob_mag	chr1:156441605	OFC	LOC120097349	SNP_NC_051336.1_155997350	chr1	155997350	0	SNP	1	444255	FALSE
PMID: 40049657	pavca_ny_d5_prob_mag	chr1:156441605	IL	LOC120099897	SNP_NC_051336.1_155997350	chr1	155997350	0	SNP	1	444255	FALSE
PMID: 40049657	pavca_ny_d5_prob_mag	chr1:156441605	OFC	LOC120099897	SNP_NC_051336.1_155997350	chr1	155997350	0	SNP	1	444255	FALSE
PMID: 40049657	pavca_ny_d5_prob_mag	chr1:156441605	PL	LOC120099897	SNP_NC_051336.1_155997350	chr1	155997350	0	SNP	1	444255	FALSE
PMID: 40049657	pavca_ny_d5_prob_mag	chr1:156441605	OFC	P2ry6	SNP_NC_051336.1_155997350	chr1	155997350	0	SNP	1	444255	FALSE
PMID: 40049657	pavca_ny_d5_prob_mag	chr1:156441605	PL	Plekhb1	SNP_NC_051336.1_155997350	chr1	155997350	0	SNP	1	444255	FALSE
PMID: 40049657	pavca_ny_d5_prob_mag	chr1:156441605	NAcc	Clpb	SNP_NC_051336.1_155997495	chr1	155997495	0	SNP	1	444110	FALSE
PMID: 40049657	pavca_ny_d5_prob_mag	chr1:156441605	PL	Clpb	SNP_NC_051336.1_155997495	chr1	155997495	0	SNP	1	444110	FALSE
PMID: 40049657	pavca_ny_d5_prob_mag	chr1:156441605	IL	Clpb	SNP_NC_051336.1_155997495	chr1	155997495	0	SNP	1	444110	FALSE
PMID: 40049657	pavca_ny_d5_prob_mag	chr1:156441605	OFC	Clpb	SNP_NC_051336.1_155997495	chr1	155997495	0	SNP	1	444110	FALSE
PMID: 40049657	pavca_ny_d5_prob_mag	chr1:156441605	LHb	LOC102547177	SNP_NC_051336.1_155997495	chr1	155997495	0	SNP	1	444110	FALSE
PMID: 40049657	pavca_ny_d5_prob_mag	chr1:156441605	OFC	LOC102547177	SNP_NC_051336.1_155997495	chr1	155997495	0	SNP	1	444110	FALSE
PMID: 40049657	pavca_ny_d5_prob_mag	chr1:156441605	IL	LOC102547177	SNP_NC_051336.1_155997495	chr1	155997495	0	SNP	1	444110	FALSE
PMID: 40049657	pavca_ny_d5_prob_mag	chr1:156441605	NAcc	LOC102547177	SNP_NC_051336.1_155997495	chr1	155997495	0	SNP	1	444110	FALSE
PMID: 40049657	pavca_ny_d5_prob_mag	chr1:156441605	PL	LOC102547177	SNP_NC_051336.1_155997495	chr1	155997495	0	SNP	1	444110	FALSE
PMID: 40049657	pavca_ny_d5_prob_mag	chr1:156441605	OFC	LOC120097348	SNP_NC_051336.1_155997495	chr1	155997495	0	SNP	1	444110	FALSE
PMID: 40049657	pavca_ny_d5_prob_mag	chr1:156441605	LHb	LOC120097349	SNP_NC_051336.1_155997495	chr1	155997495	0	SNP	1	444110	FALSE
PMID: 40049657	pavca_ny_d5_prob_mag	chr1:156441605	OFC	LOC120097349	SNP_NC_051336.1_155997495	chr1	155997495	0	SNP	1	444110	FALSE
PMID: 40049657	pavca_ny_d5_prob_mag	chr1:156441605	IL	LOC120099897	SNP_NC_051336.1_155997495	chr1	155997495	0	SNP	1	444110	FALSE
PMID: 40049657	pavca_ny_d5_prob_mag	chr1:156441605	OFC	LOC120099897	SNP_NC_051336.1_155997495	chr1	155997495	0	SNP	1	444110	FALSE
PMID: 40049657	pavca_ny_d5_prob_mag	chr1:156441605	PL	LOC120099897	SNP_NC_051336.1_155997495	chr1	155997495	0	SNP	1	444110	FALSE
PMID: 40049657	pavca_ny_d5_prob_mag	chr1:156441605	OFC	P2ry6	SNP_NC_051336.1_155997495	chr1	155997495	0	SNP	1	444110	FALSE
PMID: 40049657	pavca_ny_d5_prob_mag	chr1:156441605	PL	Plekhb1	SNP_NC_051336.1_155997495	chr1	155997495	0	SNP	1	444110	FALSE
PMID: 40049657	pavca_ny_d5_prob_mag	chr1:156441605	NAcc	Clpb	SNP_NC_051336.1_155997616	chr1	155997616	0	SNP	1	443989	FALSE
PMID: 40049657	pavca_ny_d5_prob_mag	chr1:156441605	PL	Clpb	SNP_NC_051336.1_155997616	chr1	155997616	0	SNP	1	443989	FALSE
PMID: 40049657	pavca_ny_d5_prob_mag	chr1:156441605	IL	Clpb	SNP_NC_051336.1_155997616	chr1	155997616	0	SNP	1	443989	FALSE
PMID: 40049657	pavca_ny_d5_prob_mag	chr1:156441605	OFC	Clpb	SNP_NC_051336.1_155997616	chr1	155997616	0	SNP	1	443989	FALSE
PMID: 40049657	pavca_ny_d5_prob_mag	chr1:156441605	LHb	LOC102547177	SNP_NC_051336.1_155997616	chr1	155997616	0	SNP	1	443989	FALSE
PMID: 40049657	pavca_ny_d5_prob_mag	chr1:156441605	OFC	LOC102547177	SNP_NC_051336.1_155997616	chr1	155997616	0	SNP	1	443989	FALSE
PMID: 40049657	pavca_ny_d5_prob_mag	chr1:156441605	IL	LOC102547177	SNP_NC_051336.1_155997616	chr1	155997616	0	SNP	1	443989	FALSE
PMID: 40049657	pavca_ny_d5_prob_mag	chr1:156441605	NAcc	LOC102547177	SNP_NC_051336.1_155997616	chr1	155997616	0	SNP	1	443989	FALSE
PMID: 40049657	pavca_ny_d5_prob_mag	chr1:156441605	PL	LOC102547177	SNP_NC_051336.1_155997616	chr1	155997616	0	SNP	1	443989	FALSE
PMID: 40049657	pavca_ny_d5_prob_mag	chr1:156441605	OFC	LOC120097348	SNP_NC_051336.1_155997616	chr1	155997616	0	SNP	1	443989	FALSE
PMID: 40049657	pavca_ny_d5_prob_mag	chr1:156441605	LHb	LOC120097349	SNP_NC_051336.1_155997616	chr1	155997616	0	SNP	1	443989	FALSE
PMID: 40049657	pavca_ny_d5_prob_mag	chr1:156441605	OFC	LOC120097349	SNP_NC_051336.1_155997616	chr1	155997616	0	SNP	1	443989	FALSE
PMID: 40049657	pavca_ny_d5_prob_mag	chr1:156441605	IL	LOC120099897	SNP_NC_051336.1_155997616	chr1	155997616	0	SNP	1	443989	FALSE
PMID: 40049657	pavca_ny_d5_prob_mag	chr1:156441605	OFC	LOC120099897	SNP_NC_051336.1_155997616	chr1	155997616	0	SNP	1	443989	FALSE
PMID: 40049657	pavca_ny_d5_prob_mag	chr1:156441605	PL	LOC120099897	SNP_NC_051336.1_155997616	chr1	155997616	0	SNP	1	443989	FALSE
PMID: 40049657	pavca_ny_d5_prob_mag	chr1:156441605	OFC	P2ry6	SNP_NC_051336.1_155997616	chr1	155997616	0	SNP	1	443989	FALSE
PMID: 40049657	pavca_ny_d5_prob_mag	chr1:156441605	PL	Plekhb1	SNP_NC_051336.1_155997616	chr1	155997616	0	SNP	1	443989	FALSE
PMID: 40049657	pavca_ny_d5_prob_mag	chr1:156441605	NAcc	Clpb	INDEL_NC_051336.1_155998061	chr1	155998061	1	INDEL DEL	1	443544	FALSE
PMID: 40049657	pavca_ny_d5_prob_mag	chr1:156441605	PL	Clpb	INDEL_NC_051336.1_155998061	chr1	155998061	1	INDEL DEL	1	443544	FALSE
PMID: 40049657	pavca_ny_d5_prob_mag	chr1:156441605	IL	Clpb	INDEL_NC_051336.1_155998061	chr1	155998061	1	INDEL DEL	1	443544	FALSE
PMID: 40049657	pavca_ny_d5_prob_mag	chr1:156441605	OFC	Clpb	INDEL_NC_051336.1_155998061	chr1	155998061	1	INDEL DEL	1	443544	FALSE
PMID: 40049657	pavca_ny_d5_prob_mag	chr1:156441605	LHb	LOC102547177	INDEL_NC_051336.1_155998061	chr1	155998061	1	INDEL DEL	1	443544	FALSE
PMID: 40049657	pavca_ny_d5_prob_mag	chr1:156441605	OFC	LOC102547177	INDEL_NC_051336.1_155998061	chr1	155998061	1	INDEL DEL	1	443544	FALSE
PMID: 40049657	pavca_ny_d5_prob_mag	chr1:156441605	IL	LOC102547177	INDEL_NC_051336.1_155998061	chr1	155998061	1	INDEL DEL	1	443544	FALSE
PMID: 40049657	pavca_ny_d5_prob_mag	chr1:156441605	NAcc	LOC102547177	INDEL_NC_051336.1_155998061	chr1	155998061	1	INDEL DEL	1	443544	FALSE
PMID: 40049657	pavca_ny_d5_prob_mag	chr1:156441605	PL	LOC102547177	INDEL_NC_051336.1_155998061	chr1	155998061	1	INDEL DEL	1	443544	FALSE
PMID: 40049657	pavca_ny_d5_prob_mag	chr1:156441605	OFC	LOC120097348	INDEL_NC_051336.1_155998061	chr1	155998061	1	INDEL DEL	1	443544	FALSE
PMID: 40049657	pavca_ny_d5_prob_mag	chr1:156441605	LHb	LOC120097349	INDEL_NC_051336.1_155998061	chr1	155998061	1	INDEL DEL	1	443544	FALSE
PMID: 40049657	pavca_ny_d5_prob_mag	chr1:156441605	OFC	LOC120097349	INDEL_NC_051336.1_155998061	chr1	155998061	1	INDEL DEL	1	443544	FALSE
PMID: 40049657	pavca_ny_d5_prob_mag	chr1:156441605	IL	LOC120099897	INDEL_NC_051336.1_155998061	chr1	155998061	1	INDEL DEL	1	443544	FALSE
PMID: 40049657	pavca_ny_d5_prob_mag	chr1:156441605	OFC	LOC120099897	INDEL_NC_051336.1_155998061	chr1	155998061	1	INDEL DEL	1	443544	FALSE
PMID: 40049657	pavca_ny_d5_prob_mag	chr1:156441605	PL	LOC120099897	INDEL_NC_051336.1_155998061	chr1	155998061	1	INDEL DEL	1	443544	FALSE
PMID: 40049657	pavca_ny_d5_prob_mag	chr1:156441605	OFC	P2ry6	INDEL_NC_051336.1_155998061	chr1	155998061	1	INDEL DEL	1	443544	FALSE
PMID: 40049657	pavca_ny_d5_prob_mag	chr1:156441605	PL	Plekhb1	INDEL_NC_051336.1_155998061	chr1	155998061	1	INDEL DEL	1	443544	FALSE
PMID: 40049657	pavca_ny_d5_prob_mag	chr1:156441605	NAcc	Clpb	SNP_NC_051336.1_155998077	chr1	155998077	0	SNP	1	443528	FALSE
PMID: 40049657	pavca_ny_d5_prob_mag	chr1:156441605	PL	Clpb	SNP_NC_051336.1_155998077	chr1	155998077	0	SNP	1	443528	FALSE
PMID: 40049657	pavca_ny_d5_prob_mag	chr1:156441605	IL	Clpb	SNP_NC_051336.1_155998077	chr1	155998077	0	SNP	1	443528	FALSE
PMID: 40049657	pavca_ny_d5_prob_mag	chr1:156441605	OFC	Clpb	SNP_NC_051336.1_155998077	chr1	155998077	0	SNP	1	443528	FALSE
PMID: 40049657	pavca_ny_d5_prob_mag	chr1:156441605	LHb	LOC102547177	SNP_NC_051336.1_155998077	chr1	155998077	0	SNP	1	443528	FALSE
PMID: 40049657	pavca_ny_d5_prob_mag	chr1:156441605	OFC	LOC102547177	SNP_NC_051336.1_155998077	chr1	155998077	0	SNP	1	443528	FALSE
PMID: 40049657	pavca_ny_d5_prob_mag	chr1:156441605	IL	LOC102547177	SNP_NC_051336.1_155998077	chr1	155998077	0	SNP	1	443528	FALSE
PMID: 40049657	pavca_ny_d5_prob_mag	chr1:156441605	NAcc	LOC102547177	SNP_NC_051336.1_155998077	chr1	155998077	0	SNP	1	443528	FALSE
PMID: 40049657	pavca_ny_d5_prob_mag	chr1:156441605	PL	LOC102547177	SNP_NC_051336.1_155998077	chr1	155998077	0	SNP	1	443528	FALSE
PMID: 40049657	pavca_ny_d5_prob_mag	chr1:156441605	OFC	LOC120097348	SNP_NC_051336.1_155998077	chr1	155998077	0	SNP	1	443528	FALSE
PMID: 40049657	pavca_ny_d5_prob_mag	chr1:156441605	LHb	LOC120097349	SNP_NC_051336.1_155998077	chr1	155998077	0	SNP	1	443528	FALSE
PMID: 40049657	pavca_ny_d5_prob_mag	chr1:156441605	OFC	LOC120097349	SNP_NC_051336.1_155998077	chr1	155998077	0	SNP	1	443528	FALSE
PMID: 40049657	pavca_ny_d5_prob_mag	chr1:156441605	IL	LOC120099897	SNP_NC_051336.1_155998077	chr1	155998077	0	SNP	1	443528	FALSE
PMID: 40049657	pavca_ny_d5_prob_mag	chr1:156441605	OFC	LOC120099897	SNP_NC_051336.1_155998077	chr1	155998077	0	SNP	1	443528	FALSE
PMID: 40049657	pavca_ny_d5_prob_mag	chr1:156441605	PL	LOC120099897	SNP_NC_051336.1_155998077	chr1	155998077	0	SNP	1	443528	FALSE
PMID: 40049657	pavca_ny_d5_prob_mag	chr1:156441605	OFC	P2ry6	SNP_NC_051336.1_155998077	chr1	155998077	0	SNP	1	443528	FALSE
PMID: 40049657	pavca_ny_d5_prob_mag	chr1:156441605	PL	Plekhb1	SNP_NC_051336.1_155998077	chr1	155998077	0	SNP	1	443528	FALSE
PMID: 40049657	pavca_ny_d5_prob_mag	chr1:156441605	NAcc	Clpb	SNP_NC_051336.1_155998299	chr1	155998299	0	SNP	0.97543	443306	FALSE
PMID: 40049657	pavca_ny_d5_prob_mag	chr1:156441605	PL	Clpb	SNP_NC_051336.1_155998299	chr1	155998299	0	SNP	0.97543	443306	FALSE
PMID: 40049657	pavca_ny_d5_prob_mag	chr1:156441605	IL	Clpb	SNP_NC_051336.1_155998299	chr1	155998299	0	SNP	0.97543	443306	FALSE
PMID: 40049657	pavca_ny_d5_prob_mag	chr1:156441605	OFC	Clpb	SNP_NC_051336.1_155998299	chr1	155998299	0	SNP	0.97543	443306	FALSE
PMID: 40049657	pavca_ny_d5_prob_mag	chr1:156441605	LHb	LOC102547177	SNP_NC_051336.1_155998299	chr1	155998299	0	SNP	0.97543	443306	FALSE
PMID: 40049657	pavca_ny_d5_prob_mag	chr1:156441605	OFC	LOC102547177	SNP_NC_051336.1_155998299	chr1	155998299	0	SNP	0.97543	443306	FALSE
PMID: 40049657	pavca_ny_d5_prob_mag	chr1:156441605	IL	LOC102547177	SNP_NC_051336.1_155998299	chr1	155998299	0	SNP	0.97543	443306	FALSE
PMID: 40049657	pavca_ny_d5_prob_mag	chr1:156441605	NAcc	LOC102547177	SNP_NC_051336.1_155998299	chr1	155998299	0	SNP	0.97543	443306	FALSE
PMID: 40049657	pavca_ny_d5_prob_mag	chr1:156441605	PL	LOC102547177	SNP_NC_051336.1_155998299	chr1	155998299	0	SNP	0.97543	443306	FALSE
PMID: 40049657	pavca_ny_d5_prob_mag	chr1:156441605	OFC	LOC120097348	SNP_NC_051336.1_155998299	chr1	155998299	0	SNP	0.97543	443306	FALSE
PMID: 40049657	pavca_ny_d5_prob_mag	chr1:156441605	LHb	LOC120097349	SNP_NC_051336.1_155998299	chr1	155998299	0	SNP	0.97543	443306	FALSE
PMID: 40049657	pavca_ny_d5_prob_mag	chr1:156441605	OFC	LOC120097349	SNP_NC_051336.1_155998299	chr1	155998299	0	SNP	0.97543	443306	FALSE
PMID: 40049657	pavca_ny_d5_prob_mag	chr1:156441605	OFC	LOC120099897	SNP_NC_051336.1_155998299	chr1	155998299	0	SNP	0.97543	443306	FALSE
PMID: 40049657	pavca_ny_d5_prob_mag	chr1:156441605	PL	LOC120099897	SNP_NC_051336.1_155998299	chr1	155998299	0	SNP	0.97543	443306	FALSE
PMID: 40049657	pavca_ny_d5_prob_mag	chr1:156441605	OFC	P2ry6	SNP_NC_051336.1_155998299	chr1	155998299	0	SNP	0.97543	443306	FALSE
PMID: 40049657	pavca_ny_d5_prob_mag	chr1:156441605	PL	Plekhb1	SNP_NC_051336.1_155998299	chr1	155998299	0	SNP	0.97543	443306	FALSE
PMID: 40049657	pavca_ny_d5_prob_mag	chr1:156441605	NAcc	Clpb	SNP_NC_051336.1_155998473	chr1	155998473	0	SNP	1	443132	FALSE
PMID: 40049657	pavca_ny_d5_prob_mag	chr1:156441605	PL	Clpb	SNP_NC_051336.1_155998473	chr1	155998473	0	SNP	1	443132	FALSE
PMID: 40049657	pavca_ny_d5_prob_mag	chr1:156441605	IL	Clpb	SNP_NC_051336.1_155998473	chr1	155998473	0	SNP	1	443132	FALSE
PMID: 40049657	pavca_ny_d5_prob_mag	chr1:156441605	OFC	Clpb	SNP_NC_051336.1_155998473	chr1	155998473	0	SNP	1	443132	FALSE
PMID: 40049657	pavca_ny_d5_prob_mag	chr1:156441605	LHb	LOC102547177	SNP_NC_051336.1_155998473	chr1	155998473	0	SNP	1	443132	FALSE
PMID: 40049657	pavca_ny_d5_prob_mag	chr1:156441605	OFC	LOC102547177	SNP_NC_051336.1_155998473	chr1	155998473	0	SNP	1	443132	FALSE
PMID: 40049657	pavca_ny_d5_prob_mag	chr1:156441605	IL	LOC102547177	SNP_NC_051336.1_155998473	chr1	155998473	0	SNP	1	443132	FALSE
PMID: 40049657	pavca_ny_d5_prob_mag	chr1:156441605	NAcc	LOC102547177	SNP_NC_051336.1_155998473	chr1	155998473	0	SNP	1	443132	FALSE
PMID: 40049657	pavca_ny_d5_prob_mag	chr1:156441605	PL	LOC102547177	SNP_NC_051336.1_155998473	chr1	155998473	0	SNP	1	443132	FALSE
PMID: 40049657	pavca_ny_d5_prob_mag	chr1:156441605	OFC	LOC120097348	SNP_NC_051336.1_155998473	chr1	155998473	0	SNP	1	443132	FALSE
PMID: 40049657	pavca_ny_d5_prob_mag	chr1:156441605	LHb	LOC120097349	SNP_NC_051336.1_155998473	chr1	155998473	0	SNP	1	443132	FALSE
PMID: 40049657	pavca_ny_d5_prob_mag	chr1:156441605	OFC	LOC120097349	SNP_NC_051336.1_155998473	chr1	155998473	0	SNP	1	443132	FALSE
PMID: 40049657	pavca_ny_d5_prob_mag	chr1:156441605	IL	LOC120099897	SNP_NC_051336.1_155998473	chr1	155998473	0	SNP	1	443132	FALSE
PMID: 40049657	pavca_ny_d5_prob_mag	chr1:156441605	OFC	LOC120099897	SNP_NC_051336.1_155998473	chr1	155998473	0	SNP	1	443132	FALSE
PMID: 40049657	pavca_ny_d5_prob_mag	chr1:156441605	PL	LOC120099897	SNP_NC_051336.1_155998473	chr1	155998473	0	SNP	1	443132	FALSE
PMID: 40049657	pavca_ny_d5_prob_mag	chr1:156441605	OFC	P2ry6	SNP_NC_051336.1_155998473	chr1	155998473	0	SNP	1	443132	FALSE
PMID: 40049657	pavca_ny_d5_prob_mag	chr1:156441605	PL	Plekhb1	SNP_NC_051336.1_155998473	chr1	155998473	0	SNP	1	443132	FALSE
PMID: 40049657	pavca_ny_d5_prob_mag	chr1:156441605	NAcc	Clpb	SNP_NC_051336.1_155998561	chr1	155998561	0	SNP	1	443044	FALSE
PMID: 40049657	pavca_ny_d5_prob_mag	chr1:156441605	PL	Clpb	SNP_NC_051336.1_155998561	chr1	155998561	0	SNP	1	443044	FALSE
PMID: 40049657	pavca_ny_d5_prob_mag	chr1:156441605	IL	Clpb	SNP_NC_051336.1_155998561	chr1	155998561	0	SNP	1	443044	FALSE
PMID: 40049657	pavca_ny_d5_prob_mag	chr1:156441605	OFC	Clpb	SNP_NC_051336.1_155998561	chr1	155998561	0	SNP	1	443044	FALSE
PMID: 40049657	pavca_ny_d5_prob_mag	chr1:156441605	LHb	LOC102547177	SNP_NC_051336.1_155998561	chr1	155998561	0	SNP	1	443044	FALSE
PMID: 40049657	pavca_ny_d5_prob_mag	chr1:156441605	OFC	LOC102547177	SNP_NC_051336.1_155998561	chr1	155998561	0	SNP	1	443044	FALSE
PMID: 40049657	pavca_ny_d5_prob_mag	chr1:156441605	IL	LOC102547177	SNP_NC_051336.1_155998561	chr1	155998561	0	SNP	1	443044	FALSE
PMID: 40049657	pavca_ny_d5_prob_mag	chr1:156441605	NAcc	LOC102547177	SNP_NC_051336.1_155998561	chr1	155998561	0	SNP	1	443044	FALSE
PMID: 40049657	pavca_ny_d5_prob_mag	chr1:156441605	PL	LOC102547177	SNP_NC_051336.1_155998561	chr1	155998561	0	SNP	1	443044	FALSE
PMID: 40049657	pavca_ny_d5_prob_mag	chr1:156441605	OFC	LOC120097348	SNP_NC_051336.1_155998561	chr1	155998561	0	SNP	1	443044	FALSE
PMID: 40049657	pavca_ny_d5_prob_mag	chr1:156441605	LHb	LOC120097349	SNP_NC_051336.1_155998561	chr1	155998561	0	SNP	1	443044	FALSE
PMID: 40049657	pavca_ny_d5_prob_mag	chr1:156441605	OFC	LOC120097349	SNP_NC_051336.1_155998561	chr1	155998561	0	SNP	1	443044	FALSE
PMID: 40049657	pavca_ny_d5_prob_mag	chr1:156441605	IL	LOC120099897	SNP_NC_051336.1_155998561	chr1	155998561	0	SNP	1	443044	FALSE
PMID: 40049657	pavca_ny_d5_prob_mag	chr1:156441605	OFC	LOC120099897	SNP_NC_051336.1_155998561	chr1	155998561	0	SNP	1	443044	FALSE
PMID: 40049657	pavca_ny_d5_prob_mag	chr1:156441605	PL	LOC120099897	SNP_NC_051336.1_155998561	chr1	155998561	0	SNP	1	443044	FALSE
PMID: 40049657	pavca_ny_d5_prob_mag	chr1:156441605	OFC	P2ry6	SNP_NC_051336.1_155998561	chr1	155998561	0	SNP	1	443044	FALSE
PMID: 40049657	pavca_ny_d5_prob_mag	chr1:156441605	PL	Plekhb1	SNP_NC_051336.1_155998561	chr1	155998561	0	SNP	1	443044	FALSE
PMID: 40049657	pavca_ny_d5_prob_mag	chr1:156441605	NAcc	Clpb	SNP_NC_051336.1_155998687	chr1	155998687	0	SNP	1	442918	FALSE
PMID: 40049657	pavca_ny_d5_prob_mag	chr1:156441605	PL	Clpb	SNP_NC_051336.1_155998687	chr1	155998687	0	SNP	1	442918	FALSE
PMID: 40049657	pavca_ny_d5_prob_mag	chr1:156441605	IL	Clpb	SNP_NC_051336.1_155998687	chr1	155998687	0	SNP	1	442918	FALSE
PMID: 40049657	pavca_ny_d5_prob_mag	chr1:156441605	OFC	Clpb	SNP_NC_051336.1_155998687	chr1	155998687	0	SNP	1	442918	FALSE
PMID: 40049657	pavca_ny_d5_prob_mag	chr1:156441605	LHb	LOC102547177	SNP_NC_051336.1_155998687	chr1	155998687	0	SNP	1	442918	FALSE
PMID: 40049657	pavca_ny_d5_prob_mag	chr1:156441605	OFC	LOC102547177	SNP_NC_051336.1_155998687	chr1	155998687	0	SNP	1	442918	FALSE
PMID: 40049657	pavca_ny_d5_prob_mag	chr1:156441605	IL	LOC102547177	SNP_NC_051336.1_155998687	chr1	155998687	0	SNP	1	442918	FALSE
PMID: 40049657	pavca_ny_d5_prob_mag	chr1:156441605	NAcc	LOC102547177	SNP_NC_051336.1_155998687	chr1	155998687	0	SNP	1	442918	FALSE
PMID: 40049657	pavca_ny_d5_prob_mag	chr1:156441605	PL	LOC102547177	SNP_NC_051336.1_155998687	chr1	155998687	0	SNP	1	442918	FALSE
PMID: 40049657	pavca_ny_d5_prob_mag	chr1:156441605	OFC	LOC120097348	SNP_NC_051336.1_155998687	chr1	155998687	0	SNP	1	442918	FALSE
PMID: 40049657	pavca_ny_d5_prob_mag	chr1:156441605	LHb	LOC120097349	SNP_NC_051336.1_155998687	chr1	155998687	0	SNP	1	442918	FALSE
PMID: 40049657	pavca_ny_d5_prob_mag	chr1:156441605	OFC	LOC120097349	SNP_NC_051336.1_155998687	chr1	155998687	0	SNP	1	442918	FALSE
PMID: 40049657	pavca_ny_d5_prob_mag	chr1:156441605	IL	LOC120099897	SNP_NC_051336.1_155998687	chr1	155998687	0	SNP	1	442918	FALSE
PMID: 40049657	pavca_ny_d5_prob_mag	chr1:156441605	OFC	LOC120099897	SNP_NC_051336.1_155998687	chr1	155998687	0	SNP	1	442918	FALSE
PMID: 40049657	pavca_ny_d5_prob_mag	chr1:156441605	PL	LOC120099897	SNP_NC_051336.1_155998687	chr1	155998687	0	SNP	1	442918	FALSE
PMID: 40049657	pavca_ny_d5_prob_mag	chr1:156441605	OFC	P2ry6	SNP_NC_051336.1_155998687	chr1	155998687	0	SNP	1	442918	FALSE
PMID: 40049657	pavca_ny_d5_prob_mag	chr1:156441605	PL	Plekhb1	SNP_NC_051336.1_155998687	chr1	155998687	0	SNP	1	442918	FALSE
PMID: 40049657	pavca_ny_d5_prob_mag	chr1:156441605	NAcc	Clpb	SNP_NC_051336.1_155998985	chr1	155998985	0	SNP	1	442620	FALSE
PMID: 40049657	pavca_ny_d5_prob_mag	chr1:156441605	PL	Clpb	SNP_NC_051336.1_155998985	chr1	155998985	0	SNP	1	442620	FALSE
PMID: 40049657	pavca_ny_d5_prob_mag	chr1:156441605	IL	Clpb	SNP_NC_051336.1_155998985	chr1	155998985	0	SNP	1	442620	FALSE
PMID: 40049657	pavca_ny_d5_prob_mag	chr1:156441605	OFC	Clpb	SNP_NC_051336.1_155998985	chr1	155998985	0	SNP	1	442620	FALSE
PMID: 40049657	pavca_ny_d5_prob_mag	chr1:156441605	LHb	LOC102547177	SNP_NC_051336.1_155998985	chr1	155998985	0	SNP	1	442620	FALSE
PMID: 40049657	pavca_ny_d5_prob_mag	chr1:156441605	OFC	LOC102547177	SNP_NC_051336.1_155998985	chr1	155998985	0	SNP	1	442620	FALSE
PMID: 40049657	pavca_ny_d5_prob_mag	chr1:156441605	IL	LOC102547177	SNP_NC_051336.1_155998985	chr1	155998985	0	SNP	1	442620	FALSE
PMID: 40049657	pavca_ny_d5_prob_mag	chr1:156441605	NAcc	LOC102547177	SNP_NC_051336.1_155998985	chr1	155998985	0	SNP	1	442620	FALSE
PMID: 40049657	pavca_ny_d5_prob_mag	chr1:156441605	PL	LOC102547177	SNP_NC_051336.1_155998985	chr1	155998985	0	SNP	1	442620	FALSE
PMID: 40049657	pavca_ny_d5_prob_mag	chr1:156441605	OFC	LOC120097348	SNP_NC_051336.1_155998985	chr1	155998985	0	SNP	1	442620	FALSE
PMID: 40049657	pavca_ny_d5_prob_mag	chr1:156441605	LHb	LOC120097349	SNP_NC_051336.1_155998985	chr1	155998985	0	SNP	1	442620	FALSE
PMID: 40049657	pavca_ny_d5_prob_mag	chr1:156441605	OFC	LOC120097349	SNP_NC_051336.1_155998985	chr1	155998985	0	SNP	1	442620	FALSE
PMID: 40049657	pavca_ny_d5_prob_mag	chr1:156441605	IL	LOC120099897	SNP_NC_051336.1_155998985	chr1	155998985	0	SNP	1	442620	FALSE
PMID: 40049657	pavca_ny_d5_prob_mag	chr1:156441605	OFC	LOC120099897	SNP_NC_051336.1_155998985	chr1	155998985	0	SNP	1	442620	FALSE
PMID: 40049657	pavca_ny_d5_prob_mag	chr1:156441605	PL	LOC120099897	SNP_NC_051336.1_155998985	chr1	155998985	0	SNP	1	442620	FALSE
PMID: 40049657	pavca_ny_d5_prob_mag	chr1:156441605	OFC	P2ry6	SNP_NC_051336.1_155998985	chr1	155998985	0	SNP	1	442620	FALSE
PMID: 40049657	pavca_ny_d5_prob_mag	chr1:156441605	PL	Plekhb1	SNP_NC_051336.1_155998985	chr1	155998985	0	SNP	1	442620	FALSE
PMID: 40049657	pavca_ny_d5_prob_mag	chr1:156441605	NAcc	Clpb	SNP_NC_051336.1_155998989	chr1	155998989	0	SNP	1	442616	FALSE
PMID: 40049657	pavca_ny_d5_prob_mag	chr1:156441605	PL	Clpb	SNP_NC_051336.1_155998989	chr1	155998989	0	SNP	1	442616	FALSE
PMID: 40049657	pavca_ny_d5_prob_mag	chr1:156441605	IL	Clpb	SNP_NC_051336.1_155998989	chr1	155998989	0	SNP	1	442616	FALSE
PMID: 40049657	pavca_ny_d5_prob_mag	chr1:156441605	OFC	Clpb	SNP_NC_051336.1_155998989	chr1	155998989	0	SNP	1	442616	FALSE
PMID: 40049657	pavca_ny_d5_prob_mag	chr1:156441605	LHb	LOC102547177	SNP_NC_051336.1_155998989	chr1	155998989	0	SNP	1	442616	FALSE
PMID: 40049657	pavca_ny_d5_prob_mag	chr1:156441605	OFC	LOC102547177	SNP_NC_051336.1_155998989	chr1	155998989	0	SNP	1	442616	FALSE
PMID: 40049657	pavca_ny_d5_prob_mag	chr1:156441605	IL	LOC102547177	SNP_NC_051336.1_155998989	chr1	155998989	0	SNP	1	442616	FALSE
PMID: 40049657	pavca_ny_d5_prob_mag	chr1:156441605	NAcc	LOC102547177	SNP_NC_051336.1_155998989	chr1	155998989	0	SNP	1	442616	FALSE
PMID: 40049657	pavca_ny_d5_prob_mag	chr1:156441605	PL	LOC102547177	SNP_NC_051336.1_155998989	chr1	155998989	0	SNP	1	442616	FALSE
PMID: 40049657	pavca_ny_d5_prob_mag	chr1:156441605	OFC	LOC120097348	SNP_NC_051336.1_155998989	chr1	155998989	0	SNP	1	442616	FALSE
PMID: 40049657	pavca_ny_d5_prob_mag	chr1:156441605	LHb	LOC120097349	SNP_NC_051336.1_155998989	chr1	155998989	0	SNP	1	442616	FALSE
PMID: 40049657	pavca_ny_d5_prob_mag	chr1:156441605	OFC	LOC120097349	SNP_NC_051336.1_155998989	chr1	155998989	0	SNP	1	442616	FALSE
PMID: 40049657	pavca_ny_d5_prob_mag	chr1:156441605	IL	LOC120099897	SNP_NC_051336.1_155998989	chr1	155998989	0	SNP	1	442616	FALSE
PMID: 40049657	pavca_ny_d5_prob_mag	chr1:156441605	OFC	LOC120099897	SNP_NC_051336.1_155998989	chr1	155998989	0	SNP	1	442616	FALSE
PMID: 40049657	pavca_ny_d5_prob_mag	chr1:156441605	PL	LOC120099897	SNP_NC_051336.1_155998989	chr1	155998989	0	SNP	1	442616	FALSE
PMID: 40049657	pavca_ny_d5_prob_mag	chr1:156441605	OFC	P2ry6	SNP_NC_051336.1_155998989	chr1	155998989	0	SNP	1	442616	FALSE
PMID: 40049657	pavca_ny_d5_prob_mag	chr1:156441605	PL	Plekhb1	SNP_NC_051336.1_155998989	chr1	155998989	0	SNP	1	442616	FALSE
PMID: 40049657	pavca_ny_d5_prob_mag	chr1:156441605	NAcc	Clpb	SNP_NC_051336.1_155999003	chr1	155999003	0	SNP	1	442602	FALSE
PMID: 40049657	pavca_ny_d5_prob_mag	chr1:156441605	PL	Clpb	SNP_NC_051336.1_155999003	chr1	155999003	0	SNP	1	442602	FALSE
PMID: 40049657	pavca_ny_d5_prob_mag	chr1:156441605	IL	Clpb	SNP_NC_051336.1_155999003	chr1	155999003	0	SNP	1	442602	FALSE
PMID: 40049657	pavca_ny_d5_prob_mag	chr1:156441605	OFC	Clpb	SNP_NC_051336.1_155999003	chr1	155999003	0	SNP	1	442602	FALSE
PMID: 40049657	pavca_ny_d5_prob_mag	chr1:156441605	LHb	LOC102547177	SNP_NC_051336.1_155999003	chr1	155999003	0	SNP	1	442602	FALSE
PMID: 40049657	pavca_ny_d5_prob_mag	chr1:156441605	OFC	LOC102547177	SNP_NC_051336.1_155999003	chr1	155999003	0	SNP	1	442602	FALSE
PMID: 40049657	pavca_ny_d5_prob_mag	chr1:156441605	IL	LOC102547177	SNP_NC_051336.1_155999003	chr1	155999003	0	SNP	1	442602	FALSE
PMID: 40049657	pavca_ny_d5_prob_mag	chr1:156441605	NAcc	LOC102547177	SNP_NC_051336.1_155999003	chr1	155999003	0	SNP	1	442602	FALSE
PMID: 40049657	pavca_ny_d5_prob_mag	chr1:156441605	PL	LOC102547177	SNP_NC_051336.1_155999003	chr1	155999003	0	SNP	1	442602	FALSE
PMID: 40049657	pavca_ny_d5_prob_mag	chr1:156441605	OFC	LOC120097348	SNP_NC_051336.1_155999003	chr1	155999003	0	SNP	1	442602	FALSE
PMID: 40049657	pavca_ny_d5_prob_mag	chr1:156441605	LHb	LOC120097349	SNP_NC_051336.1_155999003	chr1	155999003	0	SNP	1	442602	FALSE
PMID: 40049657	pavca_ny_d5_prob_mag	chr1:156441605	OFC	LOC120097349	SNP_NC_051336.1_155999003	chr1	155999003	0	SNP	1	442602	FALSE
PMID: 40049657	pavca_ny_d5_prob_mag	chr1:156441605	IL	LOC120099897	SNP_NC_051336.1_155999003	chr1	155999003	0	SNP	1	442602	FALSE
PMID: 40049657	pavca_ny_d5_prob_mag	chr1:156441605	OFC	LOC120099897	SNP_NC_051336.1_155999003	chr1	155999003	0	SNP	1	442602	FALSE
PMID: 40049657	pavca_ny_d5_prob_mag	chr1:156441605	PL	LOC120099897	SNP_NC_051336.1_155999003	chr1	155999003	0	SNP	1	442602	FALSE
PMID: 40049657	pavca_ny_d5_prob_mag	chr1:156441605	OFC	P2ry6	SNP_NC_051336.1_155999003	chr1	155999003	0	SNP	1	442602	FALSE
PMID: 40049657	pavca_ny_d5_prob_mag	chr1:156441605	PL	Plekhb1	SNP_NC_051336.1_155999003	chr1	155999003	0	SNP	1	442602	FALSE
PMID: 40049657	pavca_ny_d5_prob_mag	chr1:156441605	NAcc	Clpb	SNP_NC_051336.1_155999031	chr1	155999031	0	SNP	1	442574	FALSE
PMID: 40049657	pavca_ny_d5_prob_mag	chr1:156441605	PL	Clpb	SNP_NC_051336.1_155999031	chr1	155999031	0	SNP	1	442574	FALSE
PMID: 40049657	pavca_ny_d5_prob_mag	chr1:156441605	IL	Clpb	SNP_NC_051336.1_155999031	chr1	155999031	0	SNP	1	442574	FALSE
PMID: 40049657	pavca_ny_d5_prob_mag	chr1:156441605	OFC	Clpb	SNP_NC_051336.1_155999031	chr1	155999031	0	SNP	1	442574	FALSE
PMID: 40049657	pavca_ny_d5_prob_mag	chr1:156441605	LHb	LOC102547177	SNP_NC_051336.1_155999031	chr1	155999031	0	SNP	1	442574	FALSE
PMID: 40049657	pavca_ny_d5_prob_mag	chr1:156441605	OFC	LOC102547177	SNP_NC_051336.1_155999031	chr1	155999031	0	SNP	1	442574	FALSE
PMID: 40049657	pavca_ny_d5_prob_mag	chr1:156441605	IL	LOC102547177	SNP_NC_051336.1_155999031	chr1	155999031	0	SNP	1	442574	FALSE
PMID: 40049657	pavca_ny_d5_prob_mag	chr1:156441605	NAcc	LOC102547177	SNP_NC_051336.1_155999031	chr1	155999031	0	SNP	1	442574	FALSE
PMID: 40049657	pavca_ny_d5_prob_mag	chr1:156441605	PL	LOC102547177	SNP_NC_051336.1_155999031	chr1	155999031	0	SNP	1	442574	FALSE
PMID: 40049657	pavca_ny_d5_prob_mag	chr1:156441605	OFC	LOC120097348	SNP_NC_051336.1_155999031	chr1	155999031	0	SNP	1	442574	FALSE
PMID: 40049657	pavca_ny_d5_prob_mag	chr1:156441605	LHb	LOC120097349	SNP_NC_051336.1_155999031	chr1	155999031	0	SNP	1	442574	FALSE
PMID: 40049657	pavca_ny_d5_prob_mag	chr1:156441605	OFC	LOC120097349	SNP_NC_051336.1_155999031	chr1	155999031	0	SNP	1	442574	FALSE
PMID: 40049657	pavca_ny_d5_prob_mag	chr1:156441605	IL	LOC120099897	SNP_NC_051336.1_155999031	chr1	155999031	0	SNP	1	442574	FALSE
PMID: 40049657	pavca_ny_d5_prob_mag	chr1:156441605	OFC	LOC120099897	SNP_NC_051336.1_155999031	chr1	155999031	0	SNP	1	442574	FALSE
PMID: 40049657	pavca_ny_d5_prob_mag	chr1:156441605	PL	LOC120099897	SNP_NC_051336.1_155999031	chr1	155999031	0	SNP	1	442574	FALSE
PMID: 40049657	pavca_ny_d5_prob_mag	chr1:156441605	OFC	P2ry6	SNP_NC_051336.1_155999031	chr1	155999031	0	SNP	1	442574	FALSE
PMID: 40049657	pavca_ny_d5_prob_mag	chr1:156441605	PL	Plekhb1	SNP_NC_051336.1_155999031	chr1	155999031	0	SNP	1	442574	FALSE
PMID: 40049657	pavca_ny_d5_prob_mag	chr1:156441605	NAcc	Clpb	SNP_NC_051336.1_155999328	chr1	155999328	0	SNP	1	442277	FALSE
PMID: 40049657	pavca_ny_d5_prob_mag	chr1:156441605	PL	Clpb	SNP_NC_051336.1_155999328	chr1	155999328	0	SNP	1	442277	FALSE
PMID: 40049657	pavca_ny_d5_prob_mag	chr1:156441605	IL	Clpb	SNP_NC_051336.1_155999328	chr1	155999328	0	SNP	1	442277	FALSE
PMID: 40049657	pavca_ny_d5_prob_mag	chr1:156441605	OFC	Clpb	SNP_NC_051336.1_155999328	chr1	155999328	0	SNP	1	442277	FALSE
PMID: 40049657	pavca_ny_d5_prob_mag	chr1:156441605	LHb	LOC102547177	SNP_NC_051336.1_155999328	chr1	155999328	0	SNP	1	442277	FALSE
PMID: 40049657	pavca_ny_d5_prob_mag	chr1:156441605	OFC	LOC102547177	SNP_NC_051336.1_155999328	chr1	155999328	0	SNP	1	442277	FALSE
PMID: 40049657	pavca_ny_d5_prob_mag	chr1:156441605	IL	LOC102547177	SNP_NC_051336.1_155999328	chr1	155999328	0	SNP	1	442277	FALSE
PMID: 40049657	pavca_ny_d5_prob_mag	chr1:156441605	NAcc	LOC102547177	SNP_NC_051336.1_155999328	chr1	155999328	0	SNP	1	442277	FALSE
PMID: 40049657	pavca_ny_d5_prob_mag	chr1:156441605	PL	LOC102547177	SNP_NC_051336.1_155999328	chr1	155999328	0	SNP	1	442277	FALSE
PMID: 40049657	pavca_ny_d5_prob_mag	chr1:156441605	OFC	LOC120097348	SNP_NC_051336.1_155999328	chr1	155999328	0	SNP	1	442277	FALSE
PMID: 40049657	pavca_ny_d5_prob_mag	chr1:156441605	LHb	LOC120097349	SNP_NC_051336.1_155999328	chr1	155999328	0	SNP	1	442277	FALSE
PMID: 40049657	pavca_ny_d5_prob_mag	chr1:156441605	OFC	LOC120097349	SNP_NC_051336.1_155999328	chr1	155999328	0	SNP	1	442277	FALSE
PMID: 40049657	pavca_ny_d5_prob_mag	chr1:156441605	IL	LOC120099897	SNP_NC_051336.1_155999328	chr1	155999328	0	SNP	1	442277	FALSE
PMID: 40049657	pavca_ny_d5_prob_mag	chr1:156441605	OFC	LOC120099897	SNP_NC_051336.1_155999328	chr1	155999328	0	SNP	1	442277	FALSE
PMID: 40049657	pavca_ny_d5_prob_mag	chr1:156441605	PL	LOC120099897	SNP_NC_051336.1_155999328	chr1	155999328	0	SNP	1	442277	FALSE
PMID: 40049657	pavca_ny_d5_prob_mag	chr1:156441605	OFC	P2ry6	SNP_NC_051336.1_155999328	chr1	155999328	0	SNP	1	442277	FALSE
PMID: 40049657	pavca_ny_d5_prob_mag	chr1:156441605	PL	Plekhb1	SNP_NC_051336.1_155999328	chr1	155999328	0	SNP	1	442277	FALSE
PMID: 40049657	crf_ny_incentive_value_index	chr1:155400363	PL	Clpb	INDEL_NC_051336.1_155999380	chr1	155999380	1	INDEL INS	0.974914	-599017	FALSE
PMID: 40049657	crf_ny_incentive_value_index	chr1:155400363	OFC	Clpb	INDEL_NC_051336.1_155999380	chr1	155999380	1	INDEL INS	0.974914	-599017	FALSE
PMID: 40049657	crf_ny_incentive_value_index	chr1:155400363	NAcc	Clpb	INDEL_NC_051336.1_155999380	chr1	155999380	1	INDEL INS	0.974914	-599017	FALSE
PMID: 40049657	crf_ny_incentive_value_index	chr1:155400363	PL	Fam168a	INDEL_NC_051336.1_155999380	chr1	155999380	1	INDEL INS	0.974914	-599017	FALSE
PMID: 40049657	crf_ny_incentive_value_index	chr1:155400363	NAcc	LOC120097346	INDEL_NC_051336.1_155999380	chr1	155999380	1	INDEL INS	0.974914	-599017	FALSE
PMID: 40049657	crf_ny_incentive_value_index	chr1:155400363	NAcc	LOC120099897	INDEL_NC_051336.1_155999380	chr1	155999380	1	INDEL INS	0.974914	-599017	FALSE
PMID: 40049657	pavca_ny_d5_prob_lev	chr1:155477834	PL	Clpb	INDEL_NC_051336.1_155999380	chr1	155999380	1	INDEL INS	0.974914	-521546	FALSE
PMID: 40049657	pavca_ny_d5_prob_lev	chr1:155477834	OFC	Clpb	INDEL_NC_051336.1_155999380	chr1	155999380	1	INDEL INS	0.974914	-521546	FALSE
PMID: 40049657	pavca_ny_d5_prob_lev	chr1:155477834	NAcc	Clpb	INDEL_NC_051336.1_155999380	chr1	155999380	1	INDEL INS	0.974914	-521546	FALSE
PMID: 40049657	pavca_ny_d5_prob_lev	chr1:155477834	PL	Fam168a	INDEL_NC_051336.1_155999380	chr1	155999380	1	INDEL INS	0.974914	-521546	FALSE
PMID: 40049657	pavca_ny_d5_prob_lev	chr1:155477834	NAcc	LOC120097346	INDEL_NC_051336.1_155999380	chr1	155999380	1	INDEL INS	0.974914	-521546	FALSE
PMID: 40049657	pavca_ny_d5_prob_lev	chr1:155477834	NAcc	LOC120099897	INDEL_NC_051336.1_155999380	chr1	155999380	1	INDEL INS	0.974914	-521546	FALSE
PMID: 40049657	pavca_ny_d5_prob_mag	chr1:156441605	NAcc	Clpb	INDEL_NC_051336.1_155999649	chr1	155999649	1	INDEL DEL	1	441956	FALSE
PMID: 40049657	pavca_ny_d5_prob_mag	chr1:156441605	PL	Clpb	INDEL_NC_051336.1_155999649	chr1	155999649	1	INDEL DEL	1	441956	FALSE
PMID: 40049657	pavca_ny_d5_prob_mag	chr1:156441605	IL	Clpb	INDEL_NC_051336.1_155999649	chr1	155999649	1	INDEL DEL	1	441956	FALSE
PMID: 40049657	pavca_ny_d5_prob_mag	chr1:156441605	OFC	Clpb	INDEL_NC_051336.1_155999649	chr1	155999649	1	INDEL DEL	1	441956	FALSE
PMID: 40049657	pavca_ny_d5_prob_mag	chr1:156441605	LHb	LOC102547177	INDEL_NC_051336.1_155999649	chr1	155999649	1	INDEL DEL	1	441956	FALSE
PMID: 40049657	pavca_ny_d5_prob_mag	chr1:156441605	OFC	LOC102547177	INDEL_NC_051336.1_155999649	chr1	155999649	1	INDEL DEL	1	441956	FALSE
PMID: 40049657	pavca_ny_d5_prob_mag	chr1:156441605	IL	LOC102547177	INDEL_NC_051336.1_155999649	chr1	155999649	1	INDEL DEL	1	441956	FALSE
PMID: 40049657	pavca_ny_d5_prob_mag	chr1:156441605	NAcc	LOC102547177	INDEL_NC_051336.1_155999649	chr1	155999649	1	INDEL DEL	1	441956	FALSE
PMID: 40049657	pavca_ny_d5_prob_mag	chr1:156441605	PL	LOC102547177	INDEL_NC_051336.1_155999649	chr1	155999649	1	INDEL DEL	1	441956	FALSE
PMID: 40049657	pavca_ny_d5_prob_mag	chr1:156441605	OFC	LOC120097348	INDEL_NC_051336.1_155999649	chr1	155999649	1	INDEL DEL	1	441956	FALSE
PMID: 40049657	pavca_ny_d5_prob_mag	chr1:156441605	LHb	LOC120097349	INDEL_NC_051336.1_155999649	chr1	155999649	1	INDEL DEL	1	441956	FALSE
PMID: 40049657	pavca_ny_d5_prob_mag	chr1:156441605	OFC	LOC120097349	INDEL_NC_051336.1_155999649	chr1	155999649	1	INDEL DEL	1	441956	FALSE
PMID: 40049657	pavca_ny_d5_prob_mag	chr1:156441605	IL	LOC120099897	INDEL_NC_051336.1_155999649	chr1	155999649	1	INDEL DEL	1	441956	FALSE
PMID: 40049657	pavca_ny_d5_prob_mag	chr1:156441605	OFC	LOC120099897	INDEL_NC_051336.1_155999649	chr1	155999649	1	INDEL DEL	1	441956	FALSE
PMID: 40049657	pavca_ny_d5_prob_mag	chr1:156441605	PL	LOC120099897	INDEL_NC_051336.1_155999649	chr1	155999649	1	INDEL DEL	1	441956	FALSE
PMID: 40049657	pavca_ny_d5_prob_mag	chr1:156441605	OFC	P2ry6	INDEL_NC_051336.1_155999649	chr1	155999649	1	INDEL DEL	1	441956	FALSE
PMID: 40049657	pavca_ny_d5_prob_mag	chr1:156441605	PL	Plekhb1	INDEL_NC_051336.1_155999649	chr1	155999649	1	INDEL DEL	1	441956	FALSE
PMID: 40049657	pavca_ny_d5_prob_mag	chr1:156441605	NAcc	Clpb	SNP_NC_051336.1_155999651	chr1	155999651	0	SNP	1	441954	FALSE
PMID: 40049657	pavca_ny_d5_prob_mag	chr1:156441605	PL	Clpb	SNP_NC_051336.1_155999651	chr1	155999651	0	SNP	1	441954	FALSE
PMID: 40049657	pavca_ny_d5_prob_mag	chr1:156441605	IL	Clpb	SNP_NC_051336.1_155999651	chr1	155999651	0	SNP	1	441954	FALSE
PMID: 40049657	pavca_ny_d5_prob_mag	chr1:156441605	OFC	Clpb	SNP_NC_051336.1_155999651	chr1	155999651	0	SNP	1	441954	FALSE
PMID: 40049657	pavca_ny_d5_prob_mag	chr1:156441605	LHb	LOC102547177	SNP_NC_051336.1_155999651	chr1	155999651	0	SNP	1	441954	FALSE
PMID: 40049657	pavca_ny_d5_prob_mag	chr1:156441605	OFC	LOC102547177	SNP_NC_051336.1_155999651	chr1	155999651	0	SNP	1	441954	FALSE
PMID: 40049657	pavca_ny_d5_prob_mag	chr1:156441605	IL	LOC102547177	SNP_NC_051336.1_155999651	chr1	155999651	0	SNP	1	441954	FALSE
PMID: 40049657	pavca_ny_d5_prob_mag	chr1:156441605	NAcc	LOC102547177	SNP_NC_051336.1_155999651	chr1	155999651	0	SNP	1	441954	FALSE
PMID: 40049657	pavca_ny_d5_prob_mag	chr1:156441605	PL	LOC102547177	SNP_NC_051336.1_155999651	chr1	155999651	0	SNP	1	441954	FALSE
PMID: 40049657	pavca_ny_d5_prob_mag	chr1:156441605	OFC	LOC120097348	SNP_NC_051336.1_155999651	chr1	155999651	0	SNP	1	441954	FALSE
PMID: 40049657	pavca_ny_d5_prob_mag	chr1:156441605	LHb	LOC120097349	SNP_NC_051336.1_155999651	chr1	155999651	0	SNP	1	441954	FALSE
PMID: 40049657	pavca_ny_d5_prob_mag	chr1:156441605	OFC	LOC120097349	SNP_NC_051336.1_155999651	chr1	155999651	0	SNP	1	441954	FALSE
PMID: 40049657	pavca_ny_d5_prob_mag	chr1:156441605	IL	LOC120099897	SNP_NC_051336.1_155999651	chr1	155999651	0	SNP	1	441954	FALSE
PMID: 40049657	pavca_ny_d5_prob_mag	chr1:156441605	OFC	LOC120099897	SNP_NC_051336.1_155999651	chr1	155999651	0	SNP	1	441954	FALSE
PMID: 40049657	pavca_ny_d5_prob_mag	chr1:156441605	PL	LOC120099897	SNP_NC_051336.1_155999651	chr1	155999651	0	SNP	1	441954	FALSE
PMID: 40049657	pavca_ny_d5_prob_mag	chr1:156441605	OFC	P2ry6	SNP_NC_051336.1_155999651	chr1	155999651	0	SNP	1	441954	FALSE
PMID: 40049657	pavca_ny_d5_prob_mag	chr1:156441605	PL	Plekhb1	SNP_NC_051336.1_155999651	chr1	155999651	0	SNP	1	441954	FALSE
PMID: 40049657	pavca_ny_d5_prob_mag	chr1:156441605	NAcc	Clpb	INDEL_NC_051336.1_156001651	chr1	156001651	2	INDEL DEL	1	439954	FALSE
PMID: 40049657	pavca_ny_d5_prob_mag	chr1:156441605	PL	Clpb	INDEL_NC_051336.1_156001651	chr1	156001651	2	INDEL DEL	1	439954	FALSE
PMID: 40049657	pavca_ny_d5_prob_mag	chr1:156441605	IL	Clpb	INDEL_NC_051336.1_156001651	chr1	156001651	2	INDEL DEL	1	439954	FALSE
PMID: 40049657	pavca_ny_d5_prob_mag	chr1:156441605	OFC	Clpb	INDEL_NC_051336.1_156001651	chr1	156001651	2	INDEL DEL	1	439954	FALSE
PMID: 40049657	pavca_ny_d5_prob_mag	chr1:156441605	LHb	LOC102547177	INDEL_NC_051336.1_156001651	chr1	156001651	2	INDEL DEL	1	439954	FALSE
PMID: 40049657	pavca_ny_d5_prob_mag	chr1:156441605	OFC	LOC102547177	INDEL_NC_051336.1_156001651	chr1	156001651	2	INDEL DEL	1	439954	FALSE
PMID: 40049657	pavca_ny_d5_prob_mag	chr1:156441605	IL	LOC102547177	INDEL_NC_051336.1_156001651	chr1	156001651	2	INDEL DEL	1	439954	FALSE
PMID: 40049657	pavca_ny_d5_prob_mag	chr1:156441605	NAcc	LOC102547177	INDEL_NC_051336.1_156001651	chr1	156001651	2	INDEL DEL	1	439954	FALSE
PMID: 40049657	pavca_ny_d5_prob_mag	chr1:156441605	PL	LOC102547177	INDEL_NC_051336.1_156001651	chr1	156001651	2	INDEL DEL	1	439954	FALSE
PMID: 40049657	pavca_ny_d5_prob_mag	chr1:156441605	OFC	LOC120097348	INDEL_NC_051336.1_156001651	chr1	156001651	2	INDEL DEL	1	439954	FALSE
PMID: 40049657	pavca_ny_d5_prob_mag	chr1:156441605	LHb	LOC120097349	INDEL_NC_051336.1_156001651	chr1	156001651	2	INDEL DEL	1	439954	FALSE
PMID: 40049657	pavca_ny_d5_prob_mag	chr1:156441605	OFC	LOC120097349	INDEL_NC_051336.1_156001651	chr1	156001651	2	INDEL DEL	1	439954	FALSE
PMID: 40049657	pavca_ny_d5_prob_mag	chr1:156441605	IL	LOC120099897	INDEL_NC_051336.1_156001651	chr1	156001651	2	INDEL DEL	1	439954	FALSE
PMID: 40049657	pavca_ny_d5_prob_mag	chr1:156441605	OFC	LOC120099897	INDEL_NC_051336.1_156001651	chr1	156001651	2	INDEL DEL	1	439954	FALSE
PMID: 40049657	pavca_ny_d5_prob_mag	chr1:156441605	PL	LOC120099897	INDEL_NC_051336.1_156001651	chr1	156001651	2	INDEL DEL	1	439954	FALSE
PMID: 40049657	pavca_ny_d5_prob_mag	chr1:156441605	OFC	P2ry6	INDEL_NC_051336.1_156001651	chr1	156001651	2	INDEL DEL	1	439954	FALSE
PMID: 40049657	pavca_ny_d5_prob_mag	chr1:156441605	PL	Plekhb1	INDEL_NC_051336.1_156001651	chr1	156001651	2	INDEL DEL	1	439954	FALSE
PMID: 40049657	pavca_ny_d5_prob_mag	chr1:156441605	NAcc	Clpb	SNP_NC_051336.1_156001711	chr1	156001711	0	SNP	1	439894	FALSE
PMID: 40049657	pavca_ny_d5_prob_mag	chr1:156441605	PL	Clpb	SNP_NC_051336.1_156001711	chr1	156001711	0	SNP	1	439894	FALSE
PMID: 40049657	pavca_ny_d5_prob_mag	chr1:156441605	IL	Clpb	SNP_NC_051336.1_156001711	chr1	156001711	0	SNP	1	439894	FALSE
PMID: 40049657	pavca_ny_d5_prob_mag	chr1:156441605	OFC	Clpb	SNP_NC_051336.1_156001711	chr1	156001711	0	SNP	1	439894	FALSE
PMID: 40049657	pavca_ny_d5_prob_mag	chr1:156441605	LHb	LOC102547177	SNP_NC_051336.1_156001711	chr1	156001711	0	SNP	1	439894	FALSE
PMID: 40049657	pavca_ny_d5_prob_mag	chr1:156441605	OFC	LOC102547177	SNP_NC_051336.1_156001711	chr1	156001711	0	SNP	1	439894	FALSE
PMID: 40049657	pavca_ny_d5_prob_mag	chr1:156441605	IL	LOC102547177	SNP_NC_051336.1_156001711	chr1	156001711	0	SNP	1	439894	FALSE
PMID: 40049657	pavca_ny_d5_prob_mag	chr1:156441605	NAcc	LOC102547177	SNP_NC_051336.1_156001711	chr1	156001711	0	SNP	1	439894	FALSE
PMID: 40049657	pavca_ny_d5_prob_mag	chr1:156441605	PL	LOC102547177	SNP_NC_051336.1_156001711	chr1	156001711	0	SNP	1	439894	FALSE
PMID: 40049657	pavca_ny_d5_prob_mag	chr1:156441605	OFC	LOC120097348	SNP_NC_051336.1_156001711	chr1	156001711	0	SNP	1	439894	FALSE
PMID: 40049657	pavca_ny_d5_prob_mag	chr1:156441605	LHb	LOC120097349	SNP_NC_051336.1_156001711	chr1	156001711	0	SNP	1	439894	FALSE
PMID: 40049657	pavca_ny_d5_prob_mag	chr1:156441605	OFC	LOC120097349	SNP_NC_051336.1_156001711	chr1	156001711	0	SNP	1	439894	FALSE
PMID: 40049657	pavca_ny_d5_prob_mag	chr1:156441605	IL	LOC120099897	SNP_NC_051336.1_156001711	chr1	156001711	0	SNP	1	439894	FALSE
PMID: 40049657	pavca_ny_d5_prob_mag	chr1:156441605	OFC	LOC120099897	SNP_NC_051336.1_156001711	chr1	156001711	0	SNP	1	439894	FALSE
PMID: 40049657	pavca_ny_d5_prob_mag	chr1:156441605	PL	LOC120099897	SNP_NC_051336.1_156001711	chr1	156001711	0	SNP	1	439894	FALSE
PMID: 40049657	pavca_ny_d5_prob_mag	chr1:156441605	OFC	P2ry6	SNP_NC_051336.1_156001711	chr1	156001711	0	SNP	1	439894	FALSE
PMID: 40049657	pavca_ny_d5_prob_mag	chr1:156441605	PL	Plekhb1	SNP_NC_051336.1_156001711	chr1	156001711	0	SNP	1	439894	FALSE
PMID: 40049657	crf_ny_incentive_value_index	chr1:155400363	PL	Clpb	RAT_STR_86623	chr1	156001943	12	STR non-homopolymer	0.834194	-601580	FALSE
PMID: 40049657	crf_ny_incentive_value_index	chr1:155400363	IL	Clpb	RAT_STR_86623	chr1	156001943	12	STR non-homopolymer	0.834194	-601580	FALSE
PMID: 40049657	crf_ny_incentive_value_index	chr1:155400363	OFC	Clpb	RAT_STR_86623	chr1	156001943	12	STR non-homopolymer	0.834194	-601580	FALSE
PMID: 40049657	crf_ny_incentive_value_index	chr1:155400363	NAcc	Clpb	RAT_STR_86623	chr1	156001943	12	STR non-homopolymer	0.834194	-601580	FALSE
PMID: 40049657	crf_ny_incentive_value_index	chr1:155400363	PL	Fam168a	RAT_STR_86623	chr1	156001943	12	STR non-homopolymer	0.834194	-601580	FALSE
PMID: 40049657	crf_ny_incentive_value_index	chr1:155400363	OFC	LOC102547177	RAT_STR_86623	chr1	156001943	12	STR non-homopolymer	0.834194	-601580	FALSE
PMID: 40049657	crf_ny_incentive_value_index	chr1:155400363	PL	LOC102547177	RAT_STR_86623	chr1	156001943	12	STR non-homopolymer	0.834194	-601580	FALSE
PMID: 40049657	crf_ny_incentive_value_index	chr1:155400363	IL	LOC102547177	RAT_STR_86623	chr1	156001943	12	STR non-homopolymer	0.834194	-601580	FALSE
PMID: 40049657	crf_ny_incentive_value_index	chr1:155400363	NAcc	LOC102547177	RAT_STR_86623	chr1	156001943	12	STR non-homopolymer	0.834194	-601580	FALSE
PMID: 40049657	pavca_ny_d5_prob_lev	chr1:155477834	PL	Clpb	RAT_STR_86623	chr1	156001943	12	STR non-homopolymer	0.834194	-524109	FALSE
PMID: 40049657	pavca_ny_d5_prob_lev	chr1:155477834	OFC	Clpb	RAT_STR_86623	chr1	156001943	12	STR non-homopolymer	0.834194	-524109	FALSE
PMID: 40049657	pavca_ny_d5_prob_lev	chr1:155477834	NAcc	Clpb	RAT_STR_86623	chr1	156001943	12	STR non-homopolymer	0.834194	-524109	FALSE
PMID: 40049657	pavca_ny_d5_prob_lev	chr1:155477834	IL	Clpb	RAT_STR_86623	chr1	156001943	12	STR non-homopolymer	0.834194	-524109	FALSE
PMID: 40049657	pavca_ny_d5_prob_lev	chr1:155477834	PL	Fam168a	RAT_STR_86623	chr1	156001943	12	STR non-homopolymer	0.834194	-524109	FALSE
PMID: 40049657	pavca_ny_d5_prob_lev	chr1:155477834	OFC	LOC102547177	RAT_STR_86623	chr1	156001943	12	STR non-homopolymer	0.834194	-524109	FALSE
PMID: 40049657	pavca_ny_d5_prob_lev	chr1:155477834	NAcc	LOC102547177	RAT_STR_86623	chr1	156001943	12	STR non-homopolymer	0.834194	-524109	FALSE
PMID: 40049657	pavca_ny_d5_prob_lev	chr1:155477834	IL	LOC102547177	RAT_STR_86623	chr1	156001943	12	STR non-homopolymer	0.834194	-524109	FALSE
PMID: 40049657	pavca_ny_d5_prob_lev	chr1:155477834	PL	LOC102547177	RAT_STR_86623	chr1	156001943	12	STR non-homopolymer	0.834194	-524109	FALSE
PMID: 40049657	pavca_ny_d5_prob_mag	chr1:156441605	NAcc	Clpb	SNP_NC_051336.1_156002400	chr1	156002400	0	SNP	1	439205	FALSE
PMID: 40049657	pavca_ny_d5_prob_mag	chr1:156441605	PL	Clpb	SNP_NC_051336.1_156002400	chr1	156002400	0	SNP	1	439205	FALSE
PMID: 40049657	pavca_ny_d5_prob_mag	chr1:156441605	IL	Clpb	SNP_NC_051336.1_156002400	chr1	156002400	0	SNP	1	439205	FALSE
PMID: 40049657	pavca_ny_d5_prob_mag	chr1:156441605	OFC	Clpb	SNP_NC_051336.1_156002400	chr1	156002400	0	SNP	1	439205	FALSE
PMID: 40049657	pavca_ny_d5_prob_mag	chr1:156441605	LHb	LOC102547177	SNP_NC_051336.1_156002400	chr1	156002400	0	SNP	1	439205	FALSE
PMID: 40049657	pavca_ny_d5_prob_mag	chr1:156441605	OFC	LOC102547177	SNP_NC_051336.1_156002400	chr1	156002400	0	SNP	1	439205	FALSE
PMID: 40049657	pavca_ny_d5_prob_mag	chr1:156441605	IL	LOC102547177	SNP_NC_051336.1_156002400	chr1	156002400	0	SNP	1	439205	FALSE
PMID: 40049657	pavca_ny_d5_prob_mag	chr1:156441605	NAcc	LOC102547177	SNP_NC_051336.1_156002400	chr1	156002400	0	SNP	1	439205	FALSE
PMID: 40049657	pavca_ny_d5_prob_mag	chr1:156441605	PL	LOC102547177	SNP_NC_051336.1_156002400	chr1	156002400	0	SNP	1	439205	FALSE
PMID: 40049657	pavca_ny_d5_prob_mag	chr1:156441605	OFC	LOC120097348	SNP_NC_051336.1_156002400	chr1	156002400	0	SNP	1	439205	FALSE
PMID: 40049657	pavca_ny_d5_prob_mag	chr1:156441605	LHb	LOC120097349	SNP_NC_051336.1_156002400	chr1	156002400	0	SNP	1	439205	FALSE
PMID: 40049657	pavca_ny_d5_prob_mag	chr1:156441605	OFC	LOC120097349	SNP_NC_051336.1_156002400	chr1	156002400	0	SNP	1	439205	FALSE
PMID: 40049657	pavca_ny_d5_prob_mag	chr1:156441605	IL	LOC120099897	SNP_NC_051336.1_156002400	chr1	156002400	0	SNP	1	439205	FALSE
PMID: 40049657	pavca_ny_d5_prob_mag	chr1:156441605	OFC	LOC120099897	SNP_NC_051336.1_156002400	chr1	156002400	0	SNP	1	439205	FALSE
PMID: 40049657	pavca_ny_d5_prob_mag	chr1:156441605	PL	LOC120099897	SNP_NC_051336.1_156002400	chr1	156002400	0	SNP	1	439205	FALSE
PMID: 40049657	pavca_ny_d5_prob_mag	chr1:156441605	OFC	P2ry6	SNP_NC_051336.1_156002400	chr1	156002400	0	SNP	1	439205	FALSE
PMID: 40049657	pavca_ny_d5_prob_mag	chr1:156441605	PL	Plekhb1	SNP_NC_051336.1_156002400	chr1	156002400	0	SNP	1	439205	FALSE
PMID: 40049657	pavca_ny_d5_prob_mag	chr1:156441605	NAcc	Clpb	SNP_NC_051336.1_156002725	chr1	156002725	0	SNP	1	438880	FALSE
PMID: 40049657	pavca_ny_d5_prob_mag	chr1:156441605	PL	Clpb	SNP_NC_051336.1_156002725	chr1	156002725	0	SNP	1	438880	FALSE
PMID: 40049657	pavca_ny_d5_prob_mag	chr1:156441605	IL	Clpb	SNP_NC_051336.1_156002725	chr1	156002725	0	SNP	1	438880	FALSE
PMID: 40049657	pavca_ny_d5_prob_mag	chr1:156441605	OFC	Clpb	SNP_NC_051336.1_156002725	chr1	156002725	0	SNP	1	438880	FALSE
PMID: 40049657	pavca_ny_d5_prob_mag	chr1:156441605	LHb	LOC102547177	SNP_NC_051336.1_156002725	chr1	156002725	0	SNP	1	438880	FALSE
PMID: 40049657	pavca_ny_d5_prob_mag	chr1:156441605	OFC	LOC102547177	SNP_NC_051336.1_156002725	chr1	156002725	0	SNP	1	438880	FALSE
PMID: 40049657	pavca_ny_d5_prob_mag	chr1:156441605	IL	LOC102547177	SNP_NC_051336.1_156002725	chr1	156002725	0	SNP	1	438880	FALSE
PMID: 40049657	pavca_ny_d5_prob_mag	chr1:156441605	NAcc	LOC102547177	SNP_NC_051336.1_156002725	chr1	156002725	0	SNP	1	438880	FALSE
PMID: 40049657	pavca_ny_d5_prob_mag	chr1:156441605	PL	LOC102547177	SNP_NC_051336.1_156002725	chr1	156002725	0	SNP	1	438880	FALSE
PMID: 40049657	pavca_ny_d5_prob_mag	chr1:156441605	OFC	LOC120097348	SNP_NC_051336.1_156002725	chr1	156002725	0	SNP	1	438880	FALSE
PMID: 40049657	pavca_ny_d5_prob_mag	chr1:156441605	LHb	LOC120097349	SNP_NC_051336.1_156002725	chr1	156002725	0	SNP	1	438880	FALSE
PMID: 40049657	pavca_ny_d5_prob_mag	chr1:156441605	OFC	LOC120097349	SNP_NC_051336.1_156002725	chr1	156002725	0	SNP	1	438880	FALSE
PMID: 40049657	pavca_ny_d5_prob_mag	chr1:156441605	IL	LOC120099897	SNP_NC_051336.1_156002725	chr1	156002725	0	SNP	1	438880	FALSE
PMID: 40049657	pavca_ny_d5_prob_mag	chr1:156441605	OFC	LOC120099897	SNP_NC_051336.1_156002725	chr1	156002725	0	SNP	1	438880	FALSE
PMID: 40049657	pavca_ny_d5_prob_mag	chr1:156441605	PL	LOC120099897	SNP_NC_051336.1_156002725	chr1	156002725	0	SNP	1	438880	FALSE
PMID: 40049657	pavca_ny_d5_prob_mag	chr1:156441605	OFC	P2ry6	SNP_NC_051336.1_156002725	chr1	156002725	0	SNP	1	438880	FALSE
PMID: 40049657	pavca_ny_d5_prob_mag	chr1:156441605	PL	Plekhb1	SNP_NC_051336.1_156002725	chr1	156002725	0	SNP	1	438880	FALSE
PMID: 40049657	crf_ny_incentive_value_index	chr1:155400363	PL	Atg16l2	INDEL_NC_051336.1_156002934	chr1	156002934	11	INDEL DEL	0.928564	-602571	FALSE
PMID: 40049657	crf_ny_incentive_value_index	chr1:155400363	PL	Clpb	INDEL_NC_051336.1_156002934	chr1	156002934	11	INDEL DEL	0.928564	-602571	FALSE
PMID: 40049657	crf_ny_incentive_value_index	chr1:155400363	OFC	Clpb	INDEL_NC_051336.1_156002934	chr1	156002934	11	INDEL DEL	0.928564	-602571	FALSE
PMID: 40049657	crf_ny_incentive_value_index	chr1:155400363	NAcc	Clpb	INDEL_NC_051336.1_156002934	chr1	156002934	11	INDEL DEL	0.928564	-602571	FALSE
PMID: 40049657	crf_ny_incentive_value_index	chr1:155400363	PL	Fam168a	INDEL_NC_051336.1_156002934	chr1	156002934	11	INDEL DEL	0.928564	-602571	FALSE
PMID: 40049657	crf_ny_incentive_value_index	chr1:155400363	NAcc	LOC120097346	INDEL_NC_051336.1_156002934	chr1	156002934	11	INDEL DEL	0.928564	-602571	FALSE
PMID: 40049657	crf_ny_incentive_value_index	chr1:155400363	NAcc	LOC120099897	INDEL_NC_051336.1_156002934	chr1	156002934	11	INDEL DEL	0.928564	-602571	FALSE
PMID: 40049657	pavca_ny_d5_prob_lev	chr1:155477834	PL	Atg16l2	INDEL_NC_051336.1_156002934	chr1	156002934	11	INDEL DEL	0.928564	-525100	FALSE
PMID: 40049657	pavca_ny_d5_prob_lev	chr1:155477834	PL	Clpb	INDEL_NC_051336.1_156002934	chr1	156002934	11	INDEL DEL	0.928564	-525100	FALSE
PMID: 40049657	pavca_ny_d5_prob_lev	chr1:155477834	OFC	Clpb	INDEL_NC_051336.1_156002934	chr1	156002934	11	INDEL DEL	0.928564	-525100	FALSE
PMID: 40049657	pavca_ny_d5_prob_lev	chr1:155477834	NAcc	Clpb	INDEL_NC_051336.1_156002934	chr1	156002934	11	INDEL DEL	0.928564	-525100	FALSE
PMID: 40049657	pavca_ny_d5_prob_lev	chr1:155477834	PL	Fam168a	INDEL_NC_051336.1_156002934	chr1	156002934	11	INDEL DEL	0.928564	-525100	FALSE
PMID: 40049657	pavca_ny_d5_prob_lev	chr1:155477834	NAcc	LOC120097346	INDEL_NC_051336.1_156002934	chr1	156002934	11	INDEL DEL	0.928564	-525100	FALSE
PMID: 40049657	pavca_ny_d5_prob_lev	chr1:155477834	NAcc	LOC120099897	INDEL_NC_051336.1_156002934	chr1	156002934	11	INDEL DEL	0.928564	-525100	FALSE
PMID: 40049657	pavca_ny_d5_prob_mag	chr1:156441605	NAcc	Clpb	SNP_NC_051336.1_156003014	chr1	156003014	0	SNP	0.97543	438591	FALSE
PMID: 40049657	pavca_ny_d5_prob_mag	chr1:156441605	PL	Clpb	SNP_NC_051336.1_156003014	chr1	156003014	0	SNP	0.97543	438591	FALSE
PMID: 40049657	pavca_ny_d5_prob_mag	chr1:156441605	OFC	Clpb	SNP_NC_051336.1_156003014	chr1	156003014	0	SNP	0.97543	438591	FALSE
PMID: 40049657	pavca_ny_d5_prob_mag	chr1:156441605	LHb	LOC102547177	SNP_NC_051336.1_156003014	chr1	156003014	0	SNP	0.97543	438591	FALSE
PMID: 40049657	pavca_ny_d5_prob_mag	chr1:156441605	OFC	LOC102547177	SNP_NC_051336.1_156003014	chr1	156003014	0	SNP	0.97543	438591	FALSE
PMID: 40049657	pavca_ny_d5_prob_mag	chr1:156441605	IL	LOC102547177	SNP_NC_051336.1_156003014	chr1	156003014	0	SNP	0.97543	438591	FALSE
PMID: 40049657	pavca_ny_d5_prob_mag	chr1:156441605	NAcc	LOC102547177	SNP_NC_051336.1_156003014	chr1	156003014	0	SNP	0.97543	438591	FALSE
PMID: 40049657	pavca_ny_d5_prob_mag	chr1:156441605	PL	LOC102547177	SNP_NC_051336.1_156003014	chr1	156003014	0	SNP	0.97543	438591	FALSE
PMID: 40049657	pavca_ny_d5_prob_mag	chr1:156441605	OFC	LOC120097349	SNP_NC_051336.1_156003014	chr1	156003014	0	SNP	0.97543	438591	FALSE
PMID: 40049657	pavca_ny_d5_prob_mag	chr1:156441605	IL	LOC120099897	SNP_NC_051336.1_156003014	chr1	156003014	0	SNP	0.97543	438591	FALSE
PMID: 40049657	pavca_ny_d5_prob_mag	chr1:156441605	OFC	LOC120099897	SNP_NC_051336.1_156003014	chr1	156003014	0	SNP	0.97543	438591	FALSE
PMID: 40049657	pavca_ny_d5_prob_mag	chr1:156441605	PL	LOC120099897	SNP_NC_051336.1_156003014	chr1	156003014	0	SNP	0.97543	438591	FALSE
PMID: 40049657	pavca_ny_d5_prob_mag	chr1:156441605	OFC	P2ry6	SNP_NC_051336.1_156003014	chr1	156003014	0	SNP	0.97543	438591	FALSE
PMID: 40049657	pavca_ny_d5_prob_mag	chr1:156441605	PL	Plekhb1	SNP_NC_051336.1_156003014	chr1	156003014	0	SNP	0.97543	438591	FALSE
PMID: 40049657	pavca_ny_d5_prob_mag	chr1:156441605	NAcc	Clpb	SNP_NC_051336.1_156003289	chr1	156003289	0	SNP	1	438316	FALSE
PMID: 40049657	pavca_ny_d5_prob_mag	chr1:156441605	PL	Clpb	SNP_NC_051336.1_156003289	chr1	156003289	0	SNP	1	438316	FALSE
PMID: 40049657	pavca_ny_d5_prob_mag	chr1:156441605	IL	Clpb	SNP_NC_051336.1_156003289	chr1	156003289	0	SNP	1	438316	FALSE
PMID: 40049657	pavca_ny_d5_prob_mag	chr1:156441605	OFC	Clpb	SNP_NC_051336.1_156003289	chr1	156003289	0	SNP	1	438316	FALSE
PMID: 40049657	pavca_ny_d5_prob_mag	chr1:156441605	LHb	LOC102547177	SNP_NC_051336.1_156003289	chr1	156003289	0	SNP	1	438316	FALSE
PMID: 40049657	pavca_ny_d5_prob_mag	chr1:156441605	OFC	LOC102547177	SNP_NC_051336.1_156003289	chr1	156003289	0	SNP	1	438316	FALSE
PMID: 40049657	pavca_ny_d5_prob_mag	chr1:156441605	IL	LOC102547177	SNP_NC_051336.1_156003289	chr1	156003289	0	SNP	1	438316	FALSE
PMID: 40049657	pavca_ny_d5_prob_mag	chr1:156441605	NAcc	LOC102547177	SNP_NC_051336.1_156003289	chr1	156003289	0	SNP	1	438316	FALSE
PMID: 40049657	pavca_ny_d5_prob_mag	chr1:156441605	PL	LOC102547177	SNP_NC_051336.1_156003289	chr1	156003289	0	SNP	1	438316	FALSE
PMID: 40049657	pavca_ny_d5_prob_mag	chr1:156441605	OFC	LOC120097348	SNP_NC_051336.1_156003289	chr1	156003289	0	SNP	1	438316	FALSE
PMID: 40049657	pavca_ny_d5_prob_mag	chr1:156441605	LHb	LOC120097349	SNP_NC_051336.1_156003289	chr1	156003289	0	SNP	1	438316	FALSE
PMID: 40049657	pavca_ny_d5_prob_mag	chr1:156441605	OFC	LOC120097349	SNP_NC_051336.1_156003289	chr1	156003289	0	SNP	1	438316	FALSE
PMID: 40049657	pavca_ny_d5_prob_mag	chr1:156441605	IL	LOC120099897	SNP_NC_051336.1_156003289	chr1	156003289	0	SNP	1	438316	FALSE
PMID: 40049657	pavca_ny_d5_prob_mag	chr1:156441605	OFC	LOC120099897	SNP_NC_051336.1_156003289	chr1	156003289	0	SNP	1	438316	FALSE
PMID: 40049657	pavca_ny_d5_prob_mag	chr1:156441605	PL	LOC120099897	SNP_NC_051336.1_156003289	chr1	156003289	0	SNP	1	438316	FALSE
PMID: 40049657	pavca_ny_d5_prob_mag	chr1:156441605	OFC	P2ry6	SNP_NC_051336.1_156003289	chr1	156003289	0	SNP	1	438316	FALSE
PMID: 40049657	pavca_ny_d5_prob_mag	chr1:156441605	PL	Plekhb1	SNP_NC_051336.1_156003289	chr1	156003289	0	SNP	1	438316	FALSE
PMID: 40049657	pavca_ny_d5_prob_mag	chr1:156441605	NAcc	Clpb	SNP_NC_051336.1_156003425	chr1	156003425	0	SNP	1	438180	FALSE
PMID: 40049657	pavca_ny_d5_prob_mag	chr1:156441605	PL	Clpb	SNP_NC_051336.1_156003425	chr1	156003425	0	SNP	1	438180	FALSE
PMID: 40049657	pavca_ny_d5_prob_mag	chr1:156441605	IL	Clpb	SNP_NC_051336.1_156003425	chr1	156003425	0	SNP	1	438180	FALSE
PMID: 40049657	pavca_ny_d5_prob_mag	chr1:156441605	OFC	Clpb	SNP_NC_051336.1_156003425	chr1	156003425	0	SNP	1	438180	FALSE
PMID: 40049657	pavca_ny_d5_prob_mag	chr1:156441605	LHb	LOC102547177	SNP_NC_051336.1_156003425	chr1	156003425	0	SNP	1	438180	FALSE
PMID: 40049657	pavca_ny_d5_prob_mag	chr1:156441605	OFC	LOC102547177	SNP_NC_051336.1_156003425	chr1	156003425	0	SNP	1	438180	FALSE
PMID: 40049657	pavca_ny_d5_prob_mag	chr1:156441605	IL	LOC102547177	SNP_NC_051336.1_156003425	chr1	156003425	0	SNP	1	438180	FALSE
PMID: 40049657	pavca_ny_d5_prob_mag	chr1:156441605	NAcc	LOC102547177	SNP_NC_051336.1_156003425	chr1	156003425	0	SNP	1	438180	FALSE
PMID: 40049657	pavca_ny_d5_prob_mag	chr1:156441605	PL	LOC102547177	SNP_NC_051336.1_156003425	chr1	156003425	0	SNP	1	438180	FALSE
PMID: 40049657	pavca_ny_d5_prob_mag	chr1:156441605	OFC	LOC120097348	SNP_NC_051336.1_156003425	chr1	156003425	0	SNP	1	438180	FALSE
PMID: 40049657	pavca_ny_d5_prob_mag	chr1:156441605	LHb	LOC120097349	SNP_NC_051336.1_156003425	chr1	156003425	0	SNP	1	438180	FALSE
PMID: 40049657	pavca_ny_d5_prob_mag	chr1:156441605	OFC	LOC120097349	SNP_NC_051336.1_156003425	chr1	156003425	0	SNP	1	438180	FALSE
PMID: 40049657	pavca_ny_d5_prob_mag	chr1:156441605	IL	LOC120099897	SNP_NC_051336.1_156003425	chr1	156003425	0	SNP	1	438180	FALSE
PMID: 40049657	pavca_ny_d5_prob_mag	chr1:156441605	OFC	LOC120099897	SNP_NC_051336.1_156003425	chr1	156003425	0	SNP	1	438180	FALSE
PMID: 40049657	pavca_ny_d5_prob_mag	chr1:156441605	PL	LOC120099897	SNP_NC_051336.1_156003425	chr1	156003425	0	SNP	1	438180	FALSE
PMID: 40049657	pavca_ny_d5_prob_mag	chr1:156441605	OFC	P2ry6	SNP_NC_051336.1_156003425	chr1	156003425	0	SNP	1	438180	FALSE
PMID: 40049657	pavca_ny_d5_prob_mag	chr1:156441605	PL	Plekhb1	SNP_NC_051336.1_156003425	chr1	156003425	0	SNP	1	438180	FALSE
PMID: 40049657	pavca_ny_d5_prob_mag	chr1:156441605	NAcc	Clpb	SNP_NC_051336.1_156003580	chr1	156003580	0	SNP	1	438025	FALSE
PMID: 40049657	pavca_ny_d5_prob_mag	chr1:156441605	PL	Clpb	SNP_NC_051336.1_156003580	chr1	156003580	0	SNP	1	438025	FALSE
PMID: 40049657	pavca_ny_d5_prob_mag	chr1:156441605	IL	Clpb	SNP_NC_051336.1_156003580	chr1	156003580	0	SNP	1	438025	FALSE
PMID: 40049657	pavca_ny_d5_prob_mag	chr1:156441605	OFC	Clpb	SNP_NC_051336.1_156003580	chr1	156003580	0	SNP	1	438025	FALSE
PMID: 40049657	pavca_ny_d5_prob_mag	chr1:156441605	LHb	LOC102547177	SNP_NC_051336.1_156003580	chr1	156003580	0	SNP	1	438025	FALSE
PMID: 40049657	pavca_ny_d5_prob_mag	chr1:156441605	OFC	LOC102547177	SNP_NC_051336.1_156003580	chr1	156003580	0	SNP	1	438025	FALSE
PMID: 40049657	pavca_ny_d5_prob_mag	chr1:156441605	IL	LOC102547177	SNP_NC_051336.1_156003580	chr1	156003580	0	SNP	1	438025	FALSE
PMID: 40049657	pavca_ny_d5_prob_mag	chr1:156441605	NAcc	LOC102547177	SNP_NC_051336.1_156003580	chr1	156003580	0	SNP	1	438025	FALSE
PMID: 40049657	pavca_ny_d5_prob_mag	chr1:156441605	PL	LOC102547177	SNP_NC_051336.1_156003580	chr1	156003580	0	SNP	1	438025	FALSE
PMID: 40049657	pavca_ny_d5_prob_mag	chr1:156441605	OFC	LOC120097348	SNP_NC_051336.1_156003580	chr1	156003580	0	SNP	1	438025	FALSE
PMID: 40049657	pavca_ny_d5_prob_mag	chr1:156441605	LHb	LOC120097349	SNP_NC_051336.1_156003580	chr1	156003580	0	SNP	1	438025	FALSE
PMID: 40049657	pavca_ny_d5_prob_mag	chr1:156441605	OFC	LOC120097349	SNP_NC_051336.1_156003580	chr1	156003580	0	SNP	1	438025	FALSE
PMID: 40049657	pavca_ny_d5_prob_mag	chr1:156441605	IL	LOC120099897	SNP_NC_051336.1_156003580	chr1	156003580	0	SNP	1	438025	FALSE
PMID: 40049657	pavca_ny_d5_prob_mag	chr1:156441605	OFC	LOC120099897	SNP_NC_051336.1_156003580	chr1	156003580	0	SNP	1	438025	FALSE
PMID: 40049657	pavca_ny_d5_prob_mag	chr1:156441605	PL	LOC120099897	SNP_NC_051336.1_156003580	chr1	156003580	0	SNP	1	438025	FALSE
PMID: 40049657	pavca_ny_d5_prob_mag	chr1:156441605	OFC	P2ry6	SNP_NC_051336.1_156003580	chr1	156003580	0	SNP	1	438025	FALSE
PMID: 40049657	pavca_ny_d5_prob_mag	chr1:156441605	PL	Plekhb1	SNP_NC_051336.1_156003580	chr1	156003580	0	SNP	1	438025	FALSE
PMID: 40049657	crf_ny_incentive_value_index	chr1:155400363	PL	Clpb	INDEL_NC_051336.1_156003633	chr1	156003633	1	INDEL INS	0.974914	-603270	FALSE
PMID: 40049657	crf_ny_incentive_value_index	chr1:155400363	OFC	Clpb	INDEL_NC_051336.1_156003633	chr1	156003633	1	INDEL INS	0.974914	-603270	FALSE
PMID: 40049657	crf_ny_incentive_value_index	chr1:155400363	NAcc	Clpb	INDEL_NC_051336.1_156003633	chr1	156003633	1	INDEL INS	0.974914	-603270	FALSE
PMID: 40049657	crf_ny_incentive_value_index	chr1:155400363	PL	Fam168a	INDEL_NC_051336.1_156003633	chr1	156003633	1	INDEL INS	0.974914	-603270	FALSE
PMID: 40049657	crf_ny_incentive_value_index	chr1:155400363	NAcc	LOC120097346	INDEL_NC_051336.1_156003633	chr1	156003633	1	INDEL INS	0.974914	-603270	FALSE
PMID: 40049657	crf_ny_incentive_value_index	chr1:155400363	NAcc	LOC120099897	INDEL_NC_051336.1_156003633	chr1	156003633	1	INDEL INS	0.974914	-603270	FALSE
PMID: 40049657	pavca_ny_d5_prob_lev	chr1:155477834	PL	Clpb	INDEL_NC_051336.1_156003633	chr1	156003633	1	INDEL INS	0.974914	-525799	FALSE
PMID: 40049657	pavca_ny_d5_prob_lev	chr1:155477834	OFC	Clpb	INDEL_NC_051336.1_156003633	chr1	156003633	1	INDEL INS	0.974914	-525799	FALSE
PMID: 40049657	pavca_ny_d5_prob_lev	chr1:155477834	NAcc	Clpb	INDEL_NC_051336.1_156003633	chr1	156003633	1	INDEL INS	0.974914	-525799	FALSE
PMID: 40049657	pavca_ny_d5_prob_lev	chr1:155477834	PL	Fam168a	INDEL_NC_051336.1_156003633	chr1	156003633	1	INDEL INS	0.974914	-525799	FALSE
PMID: 40049657	pavca_ny_d5_prob_lev	chr1:155477834	NAcc	LOC120097346	INDEL_NC_051336.1_156003633	chr1	156003633	1	INDEL INS	0.974914	-525799	FALSE
PMID: 40049657	pavca_ny_d5_prob_lev	chr1:155477834	NAcc	LOC120099897	INDEL_NC_051336.1_156003633	chr1	156003633	1	INDEL INS	0.974914	-525799	FALSE
PMID: 40049657	pavca_ny_d5_prob_mag	chr1:156441605	NAcc	Clpb	SNP_NC_051336.1_156003984	chr1	156003984	0	SNP	1	437621	FALSE
PMID: 40049657	pavca_ny_d5_prob_mag	chr1:156441605	PL	Clpb	SNP_NC_051336.1_156003984	chr1	156003984	0	SNP	1	437621	FALSE
PMID: 40049657	pavca_ny_d5_prob_mag	chr1:156441605	IL	Clpb	SNP_NC_051336.1_156003984	chr1	156003984	0	SNP	1	437621	FALSE
PMID: 40049657	pavca_ny_d5_prob_mag	chr1:156441605	OFC	Clpb	SNP_NC_051336.1_156003984	chr1	156003984	0	SNP	1	437621	FALSE
PMID: 40049657	pavca_ny_d5_prob_mag	chr1:156441605	LHb	LOC102547177	SNP_NC_051336.1_156003984	chr1	156003984	0	SNP	1	437621	FALSE
PMID: 40049657	pavca_ny_d5_prob_mag	chr1:156441605	OFC	LOC102547177	SNP_NC_051336.1_156003984	chr1	156003984	0	SNP	1	437621	FALSE
PMID: 40049657	pavca_ny_d5_prob_mag	chr1:156441605	IL	LOC102547177	SNP_NC_051336.1_156003984	chr1	156003984	0	SNP	1	437621	FALSE
PMID: 40049657	pavca_ny_d5_prob_mag	chr1:156441605	NAcc	LOC102547177	SNP_NC_051336.1_156003984	chr1	156003984	0	SNP	1	437621	FALSE
PMID: 40049657	pavca_ny_d5_prob_mag	chr1:156441605	PL	LOC102547177	SNP_NC_051336.1_156003984	chr1	156003984	0	SNP	1	437621	FALSE
PMID: 40049657	pavca_ny_d5_prob_mag	chr1:156441605	OFC	LOC120097348	SNP_NC_051336.1_156003984	chr1	156003984	0	SNP	1	437621	FALSE
PMID: 40049657	pavca_ny_d5_prob_mag	chr1:156441605	LHb	LOC120097349	SNP_NC_051336.1_156003984	chr1	156003984	0	SNP	1	437621	FALSE
PMID: 40049657	pavca_ny_d5_prob_mag	chr1:156441605	OFC	LOC120097349	SNP_NC_051336.1_156003984	chr1	156003984	0	SNP	1	437621	FALSE
PMID: 40049657	pavca_ny_d5_prob_mag	chr1:156441605	IL	LOC120099897	SNP_NC_051336.1_156003984	chr1	156003984	0	SNP	1	437621	FALSE
PMID: 40049657	pavca_ny_d5_prob_mag	chr1:156441605	OFC	LOC120099897	SNP_NC_051336.1_156003984	chr1	156003984	0	SNP	1	437621	FALSE
PMID: 40049657	pavca_ny_d5_prob_mag	chr1:156441605	PL	LOC120099897	SNP_NC_051336.1_156003984	chr1	156003984	0	SNP	1	437621	FALSE
PMID: 40049657	pavca_ny_d5_prob_mag	chr1:156441605	OFC	P2ry6	SNP_NC_051336.1_156003984	chr1	156003984	0	SNP	1	437621	FALSE
PMID: 40049657	pavca_ny_d5_prob_mag	chr1:156441605	PL	Plekhb1	SNP_NC_051336.1_156003984	chr1	156003984	0	SNP	1	437621	FALSE
PMID: 40049657	pavca_ny_d5_prob_mag	chr1:156441605	NAcc	Clpb	SNP_NC_051336.1_156004063	chr1	156004063	0	SNP	1	437542	FALSE
PMID: 40049657	pavca_ny_d5_prob_mag	chr1:156441605	PL	Clpb	SNP_NC_051336.1_156004063	chr1	156004063	0	SNP	1	437542	FALSE
PMID: 40049657	pavca_ny_d5_prob_mag	chr1:156441605	IL	Clpb	SNP_NC_051336.1_156004063	chr1	156004063	0	SNP	1	437542	FALSE
PMID: 40049657	pavca_ny_d5_prob_mag	chr1:156441605	OFC	Clpb	SNP_NC_051336.1_156004063	chr1	156004063	0	SNP	1	437542	FALSE
PMID: 40049657	pavca_ny_d5_prob_mag	chr1:156441605	LHb	LOC102547177	SNP_NC_051336.1_156004063	chr1	156004063	0	SNP	1	437542	FALSE
PMID: 40049657	pavca_ny_d5_prob_mag	chr1:156441605	OFC	LOC102547177	SNP_NC_051336.1_156004063	chr1	156004063	0	SNP	1	437542	FALSE
PMID: 40049657	pavca_ny_d5_prob_mag	chr1:156441605	IL	LOC102547177	SNP_NC_051336.1_156004063	chr1	156004063	0	SNP	1	437542	FALSE
PMID: 40049657	pavca_ny_d5_prob_mag	chr1:156441605	NAcc	LOC102547177	SNP_NC_051336.1_156004063	chr1	156004063	0	SNP	1	437542	FALSE
PMID: 40049657	pavca_ny_d5_prob_mag	chr1:156441605	PL	LOC102547177	SNP_NC_051336.1_156004063	chr1	156004063	0	SNP	1	437542	FALSE
PMID: 40049657	pavca_ny_d5_prob_mag	chr1:156441605	OFC	LOC120097348	SNP_NC_051336.1_156004063	chr1	156004063	0	SNP	1	437542	FALSE
PMID: 40049657	pavca_ny_d5_prob_mag	chr1:156441605	LHb	LOC120097349	SNP_NC_051336.1_156004063	chr1	156004063	0	SNP	1	437542	FALSE
PMID: 40049657	pavca_ny_d5_prob_mag	chr1:156441605	OFC	LOC120097349	SNP_NC_051336.1_156004063	chr1	156004063	0	SNP	1	437542	FALSE
PMID: 40049657	pavca_ny_d5_prob_mag	chr1:156441605	IL	LOC120099897	SNP_NC_051336.1_156004063	chr1	156004063	0	SNP	1	437542	FALSE
PMID: 40049657	pavca_ny_d5_prob_mag	chr1:156441605	OFC	LOC120099897	SNP_NC_051336.1_156004063	chr1	156004063	0	SNP	1	437542	FALSE
PMID: 40049657	pavca_ny_d5_prob_mag	chr1:156441605	PL	LOC120099897	SNP_NC_051336.1_156004063	chr1	156004063	0	SNP	1	437542	FALSE
PMID: 40049657	pavca_ny_d5_prob_mag	chr1:156441605	OFC	P2ry6	SNP_NC_051336.1_156004063	chr1	156004063	0	SNP	1	437542	FALSE
PMID: 40049657	pavca_ny_d5_prob_mag	chr1:156441605	PL	Plekhb1	SNP_NC_051336.1_156004063	chr1	156004063	0	SNP	1	437542	FALSE
PMID: 40049657	pavca_ny_d5_prob_mag	chr1:156441605	NAcc	Clpb	SNP_NC_051336.1_156005501	chr1	156005501	0	SNP	1	436104	FALSE
PMID: 40049657	pavca_ny_d5_prob_mag	chr1:156441605	PL	Clpb	SNP_NC_051336.1_156005501	chr1	156005501	0	SNP	1	436104	FALSE
PMID: 40049657	pavca_ny_d5_prob_mag	chr1:156441605	IL	Clpb	SNP_NC_051336.1_156005501	chr1	156005501	0	SNP	1	436104	FALSE
PMID: 40049657	pavca_ny_d5_prob_mag	chr1:156441605	OFC	Clpb	SNP_NC_051336.1_156005501	chr1	156005501	0	SNP	1	436104	FALSE
PMID: 40049657	pavca_ny_d5_prob_mag	chr1:156441605	LHb	LOC102547177	SNP_NC_051336.1_156005501	chr1	156005501	0	SNP	1	436104	FALSE
PMID: 40049657	pavca_ny_d5_prob_mag	chr1:156441605	OFC	LOC102547177	SNP_NC_051336.1_156005501	chr1	156005501	0	SNP	1	436104	FALSE
PMID: 40049657	pavca_ny_d5_prob_mag	chr1:156441605	IL	LOC102547177	SNP_NC_051336.1_156005501	chr1	156005501	0	SNP	1	436104	FALSE
PMID: 40049657	pavca_ny_d5_prob_mag	chr1:156441605	NAcc	LOC102547177	SNP_NC_051336.1_156005501	chr1	156005501	0	SNP	1	436104	FALSE
PMID: 40049657	pavca_ny_d5_prob_mag	chr1:156441605	PL	LOC102547177	SNP_NC_051336.1_156005501	chr1	156005501	0	SNP	1	436104	FALSE
PMID: 40049657	pavca_ny_d5_prob_mag	chr1:156441605	OFC	LOC120097348	SNP_NC_051336.1_156005501	chr1	156005501	0	SNP	1	436104	FALSE
PMID: 40049657	pavca_ny_d5_prob_mag	chr1:156441605	LHb	LOC120097349	SNP_NC_051336.1_156005501	chr1	156005501	0	SNP	1	436104	FALSE
PMID: 40049657	pavca_ny_d5_prob_mag	chr1:156441605	OFC	LOC120097349	SNP_NC_051336.1_156005501	chr1	156005501	0	SNP	1	436104	FALSE
PMID: 40049657	pavca_ny_d5_prob_mag	chr1:156441605	IL	LOC120099897	SNP_NC_051336.1_156005501	chr1	156005501	0	SNP	1	436104	FALSE
PMID: 40049657	pavca_ny_d5_prob_mag	chr1:156441605	OFC	LOC120099897	SNP_NC_051336.1_156005501	chr1	156005501	0	SNP	1	436104	FALSE
PMID: 40049657	pavca_ny_d5_prob_mag	chr1:156441605	PL	LOC120099897	SNP_NC_051336.1_156005501	chr1	156005501	0	SNP	1	436104	FALSE
PMID: 40049657	pavca_ny_d5_prob_mag	chr1:156441605	OFC	P2ry6	SNP_NC_051336.1_156005501	chr1	156005501	0	SNP	1	436104	FALSE
PMID: 40049657	pavca_ny_d5_prob_mag	chr1:156441605	PL	Plekhb1	SNP_NC_051336.1_156005501	chr1	156005501	0	SNP	1	436104	FALSE
PMID: 40049657	crf_ny_incentive_value_index	chr1:155400363	PL	Clpb	SNP_NC_051336.1_156005764	chr1	156005764	0	SNP	0.974914	-605401	FALSE
PMID: 40049657	crf_ny_incentive_value_index	chr1:155400363	OFC	Clpb	SNP_NC_051336.1_156005764	chr1	156005764	0	SNP	0.974914	-605401	FALSE
PMID: 40049657	crf_ny_incentive_value_index	chr1:155400363	NAcc	Clpb	SNP_NC_051336.1_156005764	chr1	156005764	0	SNP	0.974914	-605401	FALSE
PMID: 40049657	crf_ny_incentive_value_index	chr1:155400363	PL	Fam168a	SNP_NC_051336.1_156005764	chr1	156005764	0	SNP	0.974914	-605401	FALSE
PMID: 40049657	crf_ny_incentive_value_index	chr1:155400363	NAcc	LOC120097346	SNP_NC_051336.1_156005764	chr1	156005764	0	SNP	0.974914	-605401	FALSE
PMID: 40049657	crf_ny_incentive_value_index	chr1:155400363	NAcc	LOC120099897	SNP_NC_051336.1_156005764	chr1	156005764	0	SNP	0.974914	-605401	FALSE
PMID: 40049657	pavca_ny_d5_prob_lev	chr1:155477834	PL	Clpb	SNP_NC_051336.1_156005764	chr1	156005764	0	SNP	0.974914	-527930	FALSE
PMID: 40049657	pavca_ny_d5_prob_lev	chr1:155477834	OFC	Clpb	SNP_NC_051336.1_156005764	chr1	156005764	0	SNP	0.974914	-527930	FALSE
PMID: 40049657	pavca_ny_d5_prob_lev	chr1:155477834	NAcc	Clpb	SNP_NC_051336.1_156005764	chr1	156005764	0	SNP	0.974914	-527930	FALSE
PMID: 40049657	pavca_ny_d5_prob_lev	chr1:155477834	PL	Fam168a	SNP_NC_051336.1_156005764	chr1	156005764	0	SNP	0.974914	-527930	FALSE
PMID: 40049657	pavca_ny_d5_prob_lev	chr1:155477834	NAcc	LOC120097346	SNP_NC_051336.1_156005764	chr1	156005764	0	SNP	0.974914	-527930	FALSE
PMID: 40049657	pavca_ny_d5_prob_lev	chr1:155477834	NAcc	LOC120099897	SNP_NC_051336.1_156005764	chr1	156005764	0	SNP	0.974914	-527930	FALSE
PMID: 40049657	pavca_ny_d5_prob_mag	chr1:156441605	NAcc	Clpb	SNP_NC_051336.1_156005771	chr1	156005771	0	SNP	0.97543	435834	FALSE
PMID: 40049657	pavca_ny_d5_prob_mag	chr1:156441605	PL	Clpb	SNP_NC_051336.1_156005771	chr1	156005771	0	SNP	0.97543	435834	FALSE
PMID: 40049657	pavca_ny_d5_prob_mag	chr1:156441605	IL	Clpb	SNP_NC_051336.1_156005771	chr1	156005771	0	SNP	0.97543	435834	FALSE
PMID: 40049657	pavca_ny_d5_prob_mag	chr1:156441605	OFC	Clpb	SNP_NC_051336.1_156005771	chr1	156005771	0	SNP	0.97543	435834	FALSE
PMID: 40049657	pavca_ny_d5_prob_mag	chr1:156441605	LHb	LOC102547177	SNP_NC_051336.1_156005771	chr1	156005771	0	SNP	0.97543	435834	FALSE
PMID: 40049657	pavca_ny_d5_prob_mag	chr1:156441605	OFC	LOC102547177	SNP_NC_051336.1_156005771	chr1	156005771	0	SNP	0.97543	435834	FALSE
PMID: 40049657	pavca_ny_d5_prob_mag	chr1:156441605	IL	LOC102547177	SNP_NC_051336.1_156005771	chr1	156005771	0	SNP	0.97543	435834	FALSE
PMID: 40049657	pavca_ny_d5_prob_mag	chr1:156441605	NAcc	LOC102547177	SNP_NC_051336.1_156005771	chr1	156005771	0	SNP	0.97543	435834	FALSE
PMID: 40049657	pavca_ny_d5_prob_mag	chr1:156441605	PL	LOC102547177	SNP_NC_051336.1_156005771	chr1	156005771	0	SNP	0.97543	435834	FALSE
PMID: 40049657	pavca_ny_d5_prob_mag	chr1:156441605	OFC	LOC120097348	SNP_NC_051336.1_156005771	chr1	156005771	0	SNP	0.97543	435834	FALSE
PMID: 40049657	pavca_ny_d5_prob_mag	chr1:156441605	LHb	LOC120097349	SNP_NC_051336.1_156005771	chr1	156005771	0	SNP	0.97543	435834	FALSE
PMID: 40049657	pavca_ny_d5_prob_mag	chr1:156441605	OFC	LOC120097349	SNP_NC_051336.1_156005771	chr1	156005771	0	SNP	0.97543	435834	FALSE
PMID: 40049657	pavca_ny_d5_prob_mag	chr1:156441605	OFC	LOC120099897	SNP_NC_051336.1_156005771	chr1	156005771	0	SNP	0.97543	435834	FALSE
PMID: 40049657	pavca_ny_d5_prob_mag	chr1:156441605	PL	LOC120099897	SNP_NC_051336.1_156005771	chr1	156005771	0	SNP	0.97543	435834	FALSE
PMID: 40049657	pavca_ny_d5_prob_mag	chr1:156441605	OFC	P2ry6	SNP_NC_051336.1_156005771	chr1	156005771	0	SNP	0.97543	435834	FALSE
PMID: 40049657	pavca_ny_d5_prob_mag	chr1:156441605	PL	Plekhb1	SNP_NC_051336.1_156005771	chr1	156005771	0	SNP	0.97543	435834	FALSE
PMID: 40049657	pavca_ny_d5_prob_mag	chr1:156441605	NAcc	Clpb	SNP_NC_051336.1_156006069	chr1	156006069	0	SNP	1	435536	FALSE
PMID: 40049657	pavca_ny_d5_prob_mag	chr1:156441605	PL	Clpb	SNP_NC_051336.1_156006069	chr1	156006069	0	SNP	1	435536	FALSE
PMID: 40049657	pavca_ny_d5_prob_mag	chr1:156441605	IL	Clpb	SNP_NC_051336.1_156006069	chr1	156006069	0	SNP	1	435536	FALSE
PMID: 40049657	pavca_ny_d5_prob_mag	chr1:156441605	OFC	Clpb	SNP_NC_051336.1_156006069	chr1	156006069	0	SNP	1	435536	FALSE
PMID: 40049657	pavca_ny_d5_prob_mag	chr1:156441605	LHb	LOC102547177	SNP_NC_051336.1_156006069	chr1	156006069	0	SNP	1	435536	FALSE
PMID: 40049657	pavca_ny_d5_prob_mag	chr1:156441605	OFC	LOC102547177	SNP_NC_051336.1_156006069	chr1	156006069	0	SNP	1	435536	FALSE
PMID: 40049657	pavca_ny_d5_prob_mag	chr1:156441605	IL	LOC102547177	SNP_NC_051336.1_156006069	chr1	156006069	0	SNP	1	435536	FALSE
PMID: 40049657	pavca_ny_d5_prob_mag	chr1:156441605	NAcc	LOC102547177	SNP_NC_051336.1_156006069	chr1	156006069	0	SNP	1	435536	FALSE
PMID: 40049657	pavca_ny_d5_prob_mag	chr1:156441605	PL	LOC102547177	SNP_NC_051336.1_156006069	chr1	156006069	0	SNP	1	435536	FALSE
PMID: 40049657	pavca_ny_d5_prob_mag	chr1:156441605	OFC	LOC120097348	SNP_NC_051336.1_156006069	chr1	156006069	0	SNP	1	435536	FALSE
PMID: 40049657	pavca_ny_d5_prob_mag	chr1:156441605	LHb	LOC120097349	SNP_NC_051336.1_156006069	chr1	156006069	0	SNP	1	435536	FALSE
PMID: 40049657	pavca_ny_d5_prob_mag	chr1:156441605	OFC	LOC120097349	SNP_NC_051336.1_156006069	chr1	156006069	0	SNP	1	435536	FALSE
PMID: 40049657	pavca_ny_d5_prob_mag	chr1:156441605	IL	LOC120099897	SNP_NC_051336.1_156006069	chr1	156006069	0	SNP	1	435536	FALSE
PMID: 40049657	pavca_ny_d5_prob_mag	chr1:156441605	OFC	LOC120099897	SNP_NC_051336.1_156006069	chr1	156006069	0	SNP	1	435536	FALSE
PMID: 40049657	pavca_ny_d5_prob_mag	chr1:156441605	PL	LOC120099897	SNP_NC_051336.1_156006069	chr1	156006069	0	SNP	1	435536	FALSE
PMID: 40049657	pavca_ny_d5_prob_mag	chr1:156441605	OFC	P2ry6	SNP_NC_051336.1_156006069	chr1	156006069	0	SNP	1	435536	FALSE
PMID: 40049657	pavca_ny_d5_prob_mag	chr1:156441605	PL	Plekhb1	SNP_NC_051336.1_156006069	chr1	156006069	0	SNP	1	435536	FALSE
PMID: 40049657	crf_ny_incentive_value_index	chr1:155400363	PL	Clpb	SNP_NC_051336.1_156006201	chr1	156006201	0	SNP	0.974914	-605838	FALSE
PMID: 40049657	crf_ny_incentive_value_index	chr1:155400363	OFC	Clpb	SNP_NC_051336.1_156006201	chr1	156006201	0	SNP	0.974914	-605838	FALSE
PMID: 40049657	crf_ny_incentive_value_index	chr1:155400363	NAcc	Clpb	SNP_NC_051336.1_156006201	chr1	156006201	0	SNP	0.974914	-605838	FALSE
PMID: 40049657	crf_ny_incentive_value_index	chr1:155400363	PL	Fam168a	SNP_NC_051336.1_156006201	chr1	156006201	0	SNP	0.974914	-605838	FALSE
PMID: 40049657	crf_ny_incentive_value_index	chr1:155400363	NAcc	LOC120097346	SNP_NC_051336.1_156006201	chr1	156006201	0	SNP	0.974914	-605838	FALSE
PMID: 40049657	crf_ny_incentive_value_index	chr1:155400363	NAcc	LOC120099897	SNP_NC_051336.1_156006201	chr1	156006201	0	SNP	0.974914	-605838	FALSE
PMID: 40049657	pavca_ny_d5_prob_lev	chr1:155477834	PL	Clpb	SNP_NC_051336.1_156006201	chr1	156006201	0	SNP	0.974914	-528367	FALSE
PMID: 40049657	pavca_ny_d5_prob_lev	chr1:155477834	OFC	Clpb	SNP_NC_051336.1_156006201	chr1	156006201	0	SNP	0.974914	-528367	FALSE
PMID: 40049657	pavca_ny_d5_prob_lev	chr1:155477834	NAcc	Clpb	SNP_NC_051336.1_156006201	chr1	156006201	0	SNP	0.974914	-528367	FALSE
PMID: 40049657	pavca_ny_d5_prob_lev	chr1:155477834	PL	Fam168a	SNP_NC_051336.1_156006201	chr1	156006201	0	SNP	0.974914	-528367	FALSE
PMID: 40049657	pavca_ny_d5_prob_lev	chr1:155477834	NAcc	LOC120097346	SNP_NC_051336.1_156006201	chr1	156006201	0	SNP	0.974914	-528367	FALSE
PMID: 40049657	pavca_ny_d5_prob_lev	chr1:155477834	NAcc	LOC120099897	SNP_NC_051336.1_156006201	chr1	156006201	0	SNP	0.974914	-528367	FALSE
PMID: 40049657	pavca_ny_d5_prob_mag	chr1:156441605	NAcc	Clpb	SNP_NC_051336.1_156006312	chr1	156006312	0	SNP	1	435293	FALSE
PMID: 40049657	pavca_ny_d5_prob_mag	chr1:156441605	PL	Clpb	SNP_NC_051336.1_156006312	chr1	156006312	0	SNP	1	435293	FALSE
PMID: 40049657	pavca_ny_d5_prob_mag	chr1:156441605	IL	Clpb	SNP_NC_051336.1_156006312	chr1	156006312	0	SNP	1	435293	FALSE
PMID: 40049657	pavca_ny_d5_prob_mag	chr1:156441605	OFC	Clpb	SNP_NC_051336.1_156006312	chr1	156006312	0	SNP	1	435293	FALSE
PMID: 40049657	pavca_ny_d5_prob_mag	chr1:156441605	LHb	LOC102547177	SNP_NC_051336.1_156006312	chr1	156006312	0	SNP	1	435293	FALSE
PMID: 40049657	pavca_ny_d5_prob_mag	chr1:156441605	OFC	LOC102547177	SNP_NC_051336.1_156006312	chr1	156006312	0	SNP	1	435293	FALSE
PMID: 40049657	pavca_ny_d5_prob_mag	chr1:156441605	IL	LOC102547177	SNP_NC_051336.1_156006312	chr1	156006312	0	SNP	1	435293	FALSE
PMID: 40049657	pavca_ny_d5_prob_mag	chr1:156441605	NAcc	LOC102547177	SNP_NC_051336.1_156006312	chr1	156006312	0	SNP	1	435293	FALSE
PMID: 40049657	pavca_ny_d5_prob_mag	chr1:156441605	PL	LOC102547177	SNP_NC_051336.1_156006312	chr1	156006312	0	SNP	1	435293	FALSE
PMID: 40049657	pavca_ny_d5_prob_mag	chr1:156441605	OFC	LOC120097348	SNP_NC_051336.1_156006312	chr1	156006312	0	SNP	1	435293	FALSE
PMID: 40049657	pavca_ny_d5_prob_mag	chr1:156441605	LHb	LOC120097349	SNP_NC_051336.1_156006312	chr1	156006312	0	SNP	1	435293	FALSE
PMID: 40049657	pavca_ny_d5_prob_mag	chr1:156441605	OFC	LOC120097349	SNP_NC_051336.1_156006312	chr1	156006312	0	SNP	1	435293	FALSE
PMID: 40049657	pavca_ny_d5_prob_mag	chr1:156441605	IL	LOC120099897	SNP_NC_051336.1_156006312	chr1	156006312	0	SNP	1	435293	FALSE
PMID: 40049657	pavca_ny_d5_prob_mag	chr1:156441605	OFC	LOC120099897	SNP_NC_051336.1_156006312	chr1	156006312	0	SNP	1	435293	FALSE
PMID: 40049657	pavca_ny_d5_prob_mag	chr1:156441605	PL	LOC120099897	SNP_NC_051336.1_156006312	chr1	156006312	0	SNP	1	435293	FALSE
PMID: 40049657	pavca_ny_d5_prob_mag	chr1:156441605	OFC	P2ry6	SNP_NC_051336.1_156006312	chr1	156006312	0	SNP	1	435293	FALSE
PMID: 40049657	pavca_ny_d5_prob_mag	chr1:156441605	PL	Plekhb1	SNP_NC_051336.1_156006312	chr1	156006312	0	SNP	1	435293	FALSE
PMID: 40049657	pavca_ny_d5_prob_mag	chr1:156441605	NAcc	Clpb	INDEL_NC_051336.1_156006369	chr1	156006369	1	INDEL INS	1	435236	FALSE
PMID: 40049657	pavca_ny_d5_prob_mag	chr1:156441605	PL	Clpb	INDEL_NC_051336.1_156006369	chr1	156006369	1	INDEL INS	1	435236	FALSE
PMID: 40049657	pavca_ny_d5_prob_mag	chr1:156441605	IL	Clpb	INDEL_NC_051336.1_156006369	chr1	156006369	1	INDEL INS	1	435236	FALSE
PMID: 40049657	pavca_ny_d5_prob_mag	chr1:156441605	OFC	Clpb	INDEL_NC_051336.1_156006369	chr1	156006369	1	INDEL INS	1	435236	FALSE
PMID: 40049657	pavca_ny_d5_prob_mag	chr1:156441605	LHb	LOC102547177	INDEL_NC_051336.1_156006369	chr1	156006369	1	INDEL INS	1	435236	FALSE
PMID: 40049657	pavca_ny_d5_prob_mag	chr1:156441605	OFC	LOC102547177	INDEL_NC_051336.1_156006369	chr1	156006369	1	INDEL INS	1	435236	FALSE
PMID: 40049657	pavca_ny_d5_prob_mag	chr1:156441605	IL	LOC102547177	INDEL_NC_051336.1_156006369	chr1	156006369	1	INDEL INS	1	435236	FALSE
PMID: 40049657	pavca_ny_d5_prob_mag	chr1:156441605	NAcc	LOC102547177	INDEL_NC_051336.1_156006369	chr1	156006369	1	INDEL INS	1	435236	FALSE
PMID: 40049657	pavca_ny_d5_prob_mag	chr1:156441605	PL	LOC102547177	INDEL_NC_051336.1_156006369	chr1	156006369	1	INDEL INS	1	435236	FALSE
PMID: 40049657	pavca_ny_d5_prob_mag	chr1:156441605	OFC	LOC120097348	INDEL_NC_051336.1_156006369	chr1	156006369	1	INDEL INS	1	435236	FALSE
PMID: 40049657	pavca_ny_d5_prob_mag	chr1:156441605	LHb	LOC120097349	INDEL_NC_051336.1_156006369	chr1	156006369	1	INDEL INS	1	435236	FALSE
PMID: 40049657	pavca_ny_d5_prob_mag	chr1:156441605	OFC	LOC120097349	INDEL_NC_051336.1_156006369	chr1	156006369	1	INDEL INS	1	435236	FALSE
PMID: 40049657	pavca_ny_d5_prob_mag	chr1:156441605	IL	LOC120099897	INDEL_NC_051336.1_156006369	chr1	156006369	1	INDEL INS	1	435236	FALSE
PMID: 40049657	pavca_ny_d5_prob_mag	chr1:156441605	OFC	LOC120099897	INDEL_NC_051336.1_156006369	chr1	156006369	1	INDEL INS	1	435236	FALSE
PMID: 40049657	pavca_ny_d5_prob_mag	chr1:156441605	PL	LOC120099897	INDEL_NC_051336.1_156006369	chr1	156006369	1	INDEL INS	1	435236	FALSE
PMID: 40049657	pavca_ny_d5_prob_mag	chr1:156441605	OFC	P2ry6	INDEL_NC_051336.1_156006369	chr1	156006369	1	INDEL INS	1	435236	FALSE
PMID: 40049657	pavca_ny_d5_prob_mag	chr1:156441605	PL	Plekhb1	INDEL_NC_051336.1_156006369	chr1	156006369	1	INDEL INS	1	435236	FALSE
PMID: 40049657	pavca_ny_d5_prob_mag	chr1:156441605	NAcc	Clpb	SNP_NC_051336.1_156006370	chr1	156006370	0	SNP	1	435235	FALSE
PMID: 40049657	pavca_ny_d5_prob_mag	chr1:156441605	PL	Clpb	SNP_NC_051336.1_156006370	chr1	156006370	0	SNP	1	435235	FALSE
PMID: 40049657	pavca_ny_d5_prob_mag	chr1:156441605	IL	Clpb	SNP_NC_051336.1_156006370	chr1	156006370	0	SNP	1	435235	FALSE
PMID: 40049657	pavca_ny_d5_prob_mag	chr1:156441605	OFC	Clpb	SNP_NC_051336.1_156006370	chr1	156006370	0	SNP	1	435235	FALSE
PMID: 40049657	pavca_ny_d5_prob_mag	chr1:156441605	LHb	LOC102547177	SNP_NC_051336.1_156006370	chr1	156006370	0	SNP	1	435235	FALSE
PMID: 40049657	pavca_ny_d5_prob_mag	chr1:156441605	OFC	LOC102547177	SNP_NC_051336.1_156006370	chr1	156006370	0	SNP	1	435235	FALSE
PMID: 40049657	pavca_ny_d5_prob_mag	chr1:156441605	IL	LOC102547177	SNP_NC_051336.1_156006370	chr1	156006370	0	SNP	1	435235	FALSE
PMID: 40049657	pavca_ny_d5_prob_mag	chr1:156441605	NAcc	LOC102547177	SNP_NC_051336.1_156006370	chr1	156006370	0	SNP	1	435235	FALSE
PMID: 40049657	pavca_ny_d5_prob_mag	chr1:156441605	PL	LOC102547177	SNP_NC_051336.1_156006370	chr1	156006370	0	SNP	1	435235	FALSE
PMID: 40049657	pavca_ny_d5_prob_mag	chr1:156441605	OFC	LOC120097348	SNP_NC_051336.1_156006370	chr1	156006370	0	SNP	1	435235	FALSE
PMID: 40049657	pavca_ny_d5_prob_mag	chr1:156441605	LHb	LOC120097349	SNP_NC_051336.1_156006370	chr1	156006370	0	SNP	1	435235	FALSE
PMID: 40049657	pavca_ny_d5_prob_mag	chr1:156441605	OFC	LOC120097349	SNP_NC_051336.1_156006370	chr1	156006370	0	SNP	1	435235	FALSE
PMID: 40049657	pavca_ny_d5_prob_mag	chr1:156441605	IL	LOC120099897	SNP_NC_051336.1_156006370	chr1	156006370	0	SNP	1	435235	FALSE
PMID: 40049657	pavca_ny_d5_prob_mag	chr1:156441605	OFC	LOC120099897	SNP_NC_051336.1_156006370	chr1	156006370	0	SNP	1	435235	FALSE
PMID: 40049657	pavca_ny_d5_prob_mag	chr1:156441605	PL	LOC120099897	SNP_NC_051336.1_156006370	chr1	156006370	0	SNP	1	435235	FALSE
PMID: 40049657	pavca_ny_d5_prob_mag	chr1:156441605	OFC	P2ry6	SNP_NC_051336.1_156006370	chr1	156006370	0	SNP	1	435235	FALSE
PMID: 40049657	pavca_ny_d5_prob_mag	chr1:156441605	PL	Plekhb1	SNP_NC_051336.1_156006370	chr1	156006370	0	SNP	1	435235	FALSE
PMID: 40049657	pavca_ny_d5_prob_mag	chr1:156441605	NAcc	Clpb	SNP_NC_051336.1_156006429	chr1	156006429	0	SNP	1	435176	FALSE
PMID: 40049657	pavca_ny_d5_prob_mag	chr1:156441605	PL	Clpb	SNP_NC_051336.1_156006429	chr1	156006429	0	SNP	1	435176	FALSE
PMID: 40049657	pavca_ny_d5_prob_mag	chr1:156441605	IL	Clpb	SNP_NC_051336.1_156006429	chr1	156006429	0	SNP	1	435176	FALSE
PMID: 40049657	pavca_ny_d5_prob_mag	chr1:156441605	OFC	Clpb	SNP_NC_051336.1_156006429	chr1	156006429	0	SNP	1	435176	FALSE
PMID: 40049657	pavca_ny_d5_prob_mag	chr1:156441605	LHb	LOC102547177	SNP_NC_051336.1_156006429	chr1	156006429	0	SNP	1	435176	FALSE
PMID: 40049657	pavca_ny_d5_prob_mag	chr1:156441605	OFC	LOC102547177	SNP_NC_051336.1_156006429	chr1	156006429	0	SNP	1	435176	FALSE
PMID: 40049657	pavca_ny_d5_prob_mag	chr1:156441605	IL	LOC102547177	SNP_NC_051336.1_156006429	chr1	156006429	0	SNP	1	435176	FALSE
PMID: 40049657	pavca_ny_d5_prob_mag	chr1:156441605	NAcc	LOC102547177	SNP_NC_051336.1_156006429	chr1	156006429	0	SNP	1	435176	FALSE
PMID: 40049657	pavca_ny_d5_prob_mag	chr1:156441605	PL	LOC102547177	SNP_NC_051336.1_156006429	chr1	156006429	0	SNP	1	435176	FALSE
PMID: 40049657	pavca_ny_d5_prob_mag	chr1:156441605	OFC	LOC120097348	SNP_NC_051336.1_156006429	chr1	156006429	0	SNP	1	435176	FALSE
PMID: 40049657	pavca_ny_d5_prob_mag	chr1:156441605	LHb	LOC120097349	SNP_NC_051336.1_156006429	chr1	156006429	0	SNP	1	435176	FALSE
PMID: 40049657	pavca_ny_d5_prob_mag	chr1:156441605	OFC	LOC120097349	SNP_NC_051336.1_156006429	chr1	156006429	0	SNP	1	435176	FALSE
PMID: 40049657	pavca_ny_d5_prob_mag	chr1:156441605	IL	LOC120099897	SNP_NC_051336.1_156006429	chr1	156006429	0	SNP	1	435176	FALSE
PMID: 40049657	pavca_ny_d5_prob_mag	chr1:156441605	OFC	LOC120099897	SNP_NC_051336.1_156006429	chr1	156006429	0	SNP	1	435176	FALSE
PMID: 40049657	pavca_ny_d5_prob_mag	chr1:156441605	PL	LOC120099897	SNP_NC_051336.1_156006429	chr1	156006429	0	SNP	1	435176	FALSE
PMID: 40049657	pavca_ny_d5_prob_mag	chr1:156441605	OFC	P2ry6	SNP_NC_051336.1_156006429	chr1	156006429	0	SNP	1	435176	FALSE
PMID: 40049657	pavca_ny_d5_prob_mag	chr1:156441605	PL	Plekhb1	SNP_NC_051336.1_156006429	chr1	156006429	0	SNP	1	435176	FALSE
PMID: 40049657	pavca_ny_d5_prob_mag	chr1:156441605	NAcc	Clpb	SNP_NC_051336.1_156006517	chr1	156006517	0	SNP	1	435088	FALSE
PMID: 40049657	pavca_ny_d5_prob_mag	chr1:156441605	PL	Clpb	SNP_NC_051336.1_156006517	chr1	156006517	0	SNP	1	435088	FALSE
PMID: 40049657	pavca_ny_d5_prob_mag	chr1:156441605	IL	Clpb	SNP_NC_051336.1_156006517	chr1	156006517	0	SNP	1	435088	FALSE
PMID: 40049657	pavca_ny_d5_prob_mag	chr1:156441605	OFC	Clpb	SNP_NC_051336.1_156006517	chr1	156006517	0	SNP	1	435088	FALSE
PMID: 40049657	pavca_ny_d5_prob_mag	chr1:156441605	LHb	LOC102547177	SNP_NC_051336.1_156006517	chr1	156006517	0	SNP	1	435088	FALSE
PMID: 40049657	pavca_ny_d5_prob_mag	chr1:156441605	OFC	LOC102547177	SNP_NC_051336.1_156006517	chr1	156006517	0	SNP	1	435088	FALSE
PMID: 40049657	pavca_ny_d5_prob_mag	chr1:156441605	IL	LOC102547177	SNP_NC_051336.1_156006517	chr1	156006517	0	SNP	1	435088	FALSE
PMID: 40049657	pavca_ny_d5_prob_mag	chr1:156441605	NAcc	LOC102547177	SNP_NC_051336.1_156006517	chr1	156006517	0	SNP	1	435088	FALSE
PMID: 40049657	pavca_ny_d5_prob_mag	chr1:156441605	PL	LOC102547177	SNP_NC_051336.1_156006517	chr1	156006517	0	SNP	1	435088	FALSE
PMID: 40049657	pavca_ny_d5_prob_mag	chr1:156441605	OFC	LOC120097348	SNP_NC_051336.1_156006517	chr1	156006517	0	SNP	1	435088	FALSE
PMID: 40049657	pavca_ny_d5_prob_mag	chr1:156441605	LHb	LOC120097349	SNP_NC_051336.1_156006517	chr1	156006517	0	SNP	1	435088	FALSE
PMID: 40049657	pavca_ny_d5_prob_mag	chr1:156441605	OFC	LOC120097349	SNP_NC_051336.1_156006517	chr1	156006517	0	SNP	1	435088	FALSE
PMID: 40049657	pavca_ny_d5_prob_mag	chr1:156441605	IL	LOC120099897	SNP_NC_051336.1_156006517	chr1	156006517	0	SNP	1	435088	FALSE
PMID: 40049657	pavca_ny_d5_prob_mag	chr1:156441605	OFC	LOC120099897	SNP_NC_051336.1_156006517	chr1	156006517	0	SNP	1	435088	FALSE
PMID: 40049657	pavca_ny_d5_prob_mag	chr1:156441605	PL	LOC120099897	SNP_NC_051336.1_156006517	chr1	156006517	0	SNP	1	435088	FALSE
PMID: 40049657	pavca_ny_d5_prob_mag	chr1:156441605	OFC	P2ry6	SNP_NC_051336.1_156006517	chr1	156006517	0	SNP	1	435088	FALSE
PMID: 40049657	pavca_ny_d5_prob_mag	chr1:156441605	PL	Plekhb1	SNP_NC_051336.1_156006517	chr1	156006517	0	SNP	1	435088	FALSE
PMID: 40049657	pavca_ny_d5_prob_mag	chr1:156441605	NAcc	Clpb	INDEL_NC_051336.1_156006951	chr1	156006951	1	INDEL INS	1	434654	FALSE
PMID: 40049657	pavca_ny_d5_prob_mag	chr1:156441605	PL	Clpb	INDEL_NC_051336.1_156006951	chr1	156006951	1	INDEL INS	1	434654	FALSE
PMID: 40049657	pavca_ny_d5_prob_mag	chr1:156441605	IL	Clpb	INDEL_NC_051336.1_156006951	chr1	156006951	1	INDEL INS	1	434654	FALSE
PMID: 40049657	pavca_ny_d5_prob_mag	chr1:156441605	OFC	Clpb	INDEL_NC_051336.1_156006951	chr1	156006951	1	INDEL INS	1	434654	FALSE
PMID: 40049657	pavca_ny_d5_prob_mag	chr1:156441605	LHb	LOC102547177	INDEL_NC_051336.1_156006951	chr1	156006951	1	INDEL INS	1	434654	FALSE
PMID: 40049657	pavca_ny_d5_prob_mag	chr1:156441605	OFC	LOC102547177	INDEL_NC_051336.1_156006951	chr1	156006951	1	INDEL INS	1	434654	FALSE
PMID: 40049657	pavca_ny_d5_prob_mag	chr1:156441605	IL	LOC102547177	INDEL_NC_051336.1_156006951	chr1	156006951	1	INDEL INS	1	434654	FALSE
PMID: 40049657	pavca_ny_d5_prob_mag	chr1:156441605	NAcc	LOC102547177	INDEL_NC_051336.1_156006951	chr1	156006951	1	INDEL INS	1	434654	FALSE
PMID: 40049657	pavca_ny_d5_prob_mag	chr1:156441605	PL	LOC102547177	INDEL_NC_051336.1_156006951	chr1	156006951	1	INDEL INS	1	434654	FALSE
PMID: 40049657	pavca_ny_d5_prob_mag	chr1:156441605	OFC	LOC120097348	INDEL_NC_051336.1_156006951	chr1	156006951	1	INDEL INS	1	434654	FALSE
PMID: 40049657	pavca_ny_d5_prob_mag	chr1:156441605	LHb	LOC120097349	INDEL_NC_051336.1_156006951	chr1	156006951	1	INDEL INS	1	434654	FALSE
PMID: 40049657	pavca_ny_d5_prob_mag	chr1:156441605	OFC	LOC120097349	INDEL_NC_051336.1_156006951	chr1	156006951	1	INDEL INS	1	434654	FALSE
PMID: 40049657	pavca_ny_d5_prob_mag	chr1:156441605	IL	LOC120099897	INDEL_NC_051336.1_156006951	chr1	156006951	1	INDEL INS	1	434654	FALSE
PMID: 40049657	pavca_ny_d5_prob_mag	chr1:156441605	OFC	LOC120099897	INDEL_NC_051336.1_156006951	chr1	156006951	1	INDEL INS	1	434654	FALSE
PMID: 40049657	pavca_ny_d5_prob_mag	chr1:156441605	PL	LOC120099897	INDEL_NC_051336.1_156006951	chr1	156006951	1	INDEL INS	1	434654	FALSE
PMID: 40049657	pavca_ny_d5_prob_mag	chr1:156441605	OFC	P2ry6	INDEL_NC_051336.1_156006951	chr1	156006951	1	INDEL INS	1	434654	FALSE
PMID: 40049657	pavca_ny_d5_prob_mag	chr1:156441605	PL	Plekhb1	INDEL_NC_051336.1_156006951	chr1	156006951	1	INDEL INS	1	434654	FALSE
PMID: 40049657	pavca_ny_d5_prob_mag	chr1:156441605	NAcc	Clpb	INDEL_NC_051336.1_156007422	chr1	156007422	6	INDEL DEL	1	434183	FALSE
PMID: 40049657	pavca_ny_d5_prob_mag	chr1:156441605	PL	Clpb	INDEL_NC_051336.1_156007422	chr1	156007422	6	INDEL DEL	1	434183	FALSE
PMID: 40049657	pavca_ny_d5_prob_mag	chr1:156441605	IL	Clpb	INDEL_NC_051336.1_156007422	chr1	156007422	6	INDEL DEL	1	434183	FALSE
PMID: 40049657	pavca_ny_d5_prob_mag	chr1:156441605	OFC	Clpb	INDEL_NC_051336.1_156007422	chr1	156007422	6	INDEL DEL	1	434183	FALSE
PMID: 40049657	pavca_ny_d5_prob_mag	chr1:156441605	LHb	LOC102547177	INDEL_NC_051336.1_156007422	chr1	156007422	6	INDEL DEL	1	434183	FALSE
PMID: 40049657	pavca_ny_d5_prob_mag	chr1:156441605	OFC	LOC102547177	INDEL_NC_051336.1_156007422	chr1	156007422	6	INDEL DEL	1	434183	FALSE
PMID: 40049657	pavca_ny_d5_prob_mag	chr1:156441605	IL	LOC102547177	INDEL_NC_051336.1_156007422	chr1	156007422	6	INDEL DEL	1	434183	FALSE
PMID: 40049657	pavca_ny_d5_prob_mag	chr1:156441605	NAcc	LOC102547177	INDEL_NC_051336.1_156007422	chr1	156007422	6	INDEL DEL	1	434183	FALSE
PMID: 40049657	pavca_ny_d5_prob_mag	chr1:156441605	PL	LOC102547177	INDEL_NC_051336.1_156007422	chr1	156007422	6	INDEL DEL	1	434183	FALSE
PMID: 40049657	pavca_ny_d5_prob_mag	chr1:156441605	OFC	LOC120097348	INDEL_NC_051336.1_156007422	chr1	156007422	6	INDEL DEL	1	434183	FALSE
PMID: 40049657	pavca_ny_d5_prob_mag	chr1:156441605	LHb	LOC120097349	INDEL_NC_051336.1_156007422	chr1	156007422	6	INDEL DEL	1	434183	FALSE
PMID: 40049657	pavca_ny_d5_prob_mag	chr1:156441605	OFC	LOC120097349	INDEL_NC_051336.1_156007422	chr1	156007422	6	INDEL DEL	1	434183	FALSE
PMID: 40049657	pavca_ny_d5_prob_mag	chr1:156441605	IL	LOC120099897	INDEL_NC_051336.1_156007422	chr1	156007422	6	INDEL DEL	1	434183	FALSE
PMID: 40049657	pavca_ny_d5_prob_mag	chr1:156441605	OFC	LOC120099897	INDEL_NC_051336.1_156007422	chr1	156007422	6	INDEL DEL	1	434183	FALSE
PMID: 40049657	pavca_ny_d5_prob_mag	chr1:156441605	PL	LOC120099897	INDEL_NC_051336.1_156007422	chr1	156007422	6	INDEL DEL	1	434183	FALSE
PMID: 40049657	pavca_ny_d5_prob_mag	chr1:156441605	OFC	P2ry6	INDEL_NC_051336.1_156007422	chr1	156007422	6	INDEL DEL	1	434183	FALSE
PMID: 40049657	pavca_ny_d5_prob_mag	chr1:156441605	PL	Plekhb1	INDEL_NC_051336.1_156007422	chr1	156007422	6	INDEL DEL	1	434183	FALSE
PMID: 40049657	pavca_ny_d5_prob_mag	chr1:156441605	NAcc	Clpb	SNP_NC_051336.1_156007533	chr1	156007533	0	SNP	1	434072	FALSE
PMID: 40049657	pavca_ny_d5_prob_mag	chr1:156441605	PL	Clpb	SNP_NC_051336.1_156007533	chr1	156007533	0	SNP	1	434072	FALSE
PMID: 40049657	pavca_ny_d5_prob_mag	chr1:156441605	IL	Clpb	SNP_NC_051336.1_156007533	chr1	156007533	0	SNP	1	434072	FALSE
PMID: 40049657	pavca_ny_d5_prob_mag	chr1:156441605	OFC	Clpb	SNP_NC_051336.1_156007533	chr1	156007533	0	SNP	1	434072	FALSE
PMID: 40049657	pavca_ny_d5_prob_mag	chr1:156441605	LHb	LOC102547177	SNP_NC_051336.1_156007533	chr1	156007533	0	SNP	1	434072	FALSE
PMID: 40049657	pavca_ny_d5_prob_mag	chr1:156441605	OFC	LOC102547177	SNP_NC_051336.1_156007533	chr1	156007533	0	SNP	1	434072	FALSE
PMID: 40049657	pavca_ny_d5_prob_mag	chr1:156441605	IL	LOC102547177	SNP_NC_051336.1_156007533	chr1	156007533	0	SNP	1	434072	FALSE
PMID: 40049657	pavca_ny_d5_prob_mag	chr1:156441605	NAcc	LOC102547177	SNP_NC_051336.1_156007533	chr1	156007533	0	SNP	1	434072	FALSE
PMID: 40049657	pavca_ny_d5_prob_mag	chr1:156441605	PL	LOC102547177	SNP_NC_051336.1_156007533	chr1	156007533	0	SNP	1	434072	FALSE
PMID: 40049657	pavca_ny_d5_prob_mag	chr1:156441605	OFC	LOC120097348	SNP_NC_051336.1_156007533	chr1	156007533	0	SNP	1	434072	FALSE
PMID: 40049657	pavca_ny_d5_prob_mag	chr1:156441605	LHb	LOC120097349	SNP_NC_051336.1_156007533	chr1	156007533	0	SNP	1	434072	FALSE
PMID: 40049657	pavca_ny_d5_prob_mag	chr1:156441605	OFC	LOC120097349	SNP_NC_051336.1_156007533	chr1	156007533	0	SNP	1	434072	FALSE
PMID: 40049657	pavca_ny_d5_prob_mag	chr1:156441605	IL	LOC120099897	SNP_NC_051336.1_156007533	chr1	156007533	0	SNP	1	434072	FALSE
PMID: 40049657	pavca_ny_d5_prob_mag	chr1:156441605	OFC	LOC120099897	SNP_NC_051336.1_156007533	chr1	156007533	0	SNP	1	434072	FALSE
PMID: 40049657	pavca_ny_d5_prob_mag	chr1:156441605	PL	LOC120099897	SNP_NC_051336.1_156007533	chr1	156007533	0	SNP	1	434072	FALSE
PMID: 40049657	pavca_ny_d5_prob_mag	chr1:156441605	OFC	P2ry6	SNP_NC_051336.1_156007533	chr1	156007533	0	SNP	1	434072	FALSE
PMID: 40049657	pavca_ny_d5_prob_mag	chr1:156441605	PL	Plekhb1	SNP_NC_051336.1_156007533	chr1	156007533	0	SNP	1	434072	FALSE
PMID: 40049657	pavca_ny_d5_prob_mag	chr1:156441605	NAcc	Clpb	SNP_NC_051336.1_156007565	chr1	156007565	0	SNP	1	434040	FALSE
PMID: 40049657	pavca_ny_d5_prob_mag	chr1:156441605	PL	Clpb	SNP_NC_051336.1_156007565	chr1	156007565	0	SNP	1	434040	FALSE
PMID: 40049657	pavca_ny_d5_prob_mag	chr1:156441605	IL	Clpb	SNP_NC_051336.1_156007565	chr1	156007565	0	SNP	1	434040	FALSE
PMID: 40049657	pavca_ny_d5_prob_mag	chr1:156441605	OFC	Clpb	SNP_NC_051336.1_156007565	chr1	156007565	0	SNP	1	434040	FALSE
PMID: 40049657	pavca_ny_d5_prob_mag	chr1:156441605	LHb	LOC102547177	SNP_NC_051336.1_156007565	chr1	156007565	0	SNP	1	434040	FALSE
PMID: 40049657	pavca_ny_d5_prob_mag	chr1:156441605	OFC	LOC102547177	SNP_NC_051336.1_156007565	chr1	156007565	0	SNP	1	434040	FALSE
PMID: 40049657	pavca_ny_d5_prob_mag	chr1:156441605	IL	LOC102547177	SNP_NC_051336.1_156007565	chr1	156007565	0	SNP	1	434040	FALSE
PMID: 40049657	pavca_ny_d5_prob_mag	chr1:156441605	NAcc	LOC102547177	SNP_NC_051336.1_156007565	chr1	156007565	0	SNP	1	434040	FALSE
PMID: 40049657	pavca_ny_d5_prob_mag	chr1:156441605	PL	LOC102547177	SNP_NC_051336.1_156007565	chr1	156007565	0	SNP	1	434040	FALSE
PMID: 40049657	pavca_ny_d5_prob_mag	chr1:156441605	OFC	LOC120097348	SNP_NC_051336.1_156007565	chr1	156007565	0	SNP	1	434040	FALSE
PMID: 40049657	pavca_ny_d5_prob_mag	chr1:156441605	LHb	LOC120097349	SNP_NC_051336.1_156007565	chr1	156007565	0	SNP	1	434040	FALSE
PMID: 40049657	pavca_ny_d5_prob_mag	chr1:156441605	OFC	LOC120097349	SNP_NC_051336.1_156007565	chr1	156007565	0	SNP	1	434040	FALSE
PMID: 40049657	pavca_ny_d5_prob_mag	chr1:156441605	IL	LOC120099897	SNP_NC_051336.1_156007565	chr1	156007565	0	SNP	1	434040	FALSE
PMID: 40049657	pavca_ny_d5_prob_mag	chr1:156441605	OFC	LOC120099897	SNP_NC_051336.1_156007565	chr1	156007565	0	SNP	1	434040	FALSE
PMID: 40049657	pavca_ny_d5_prob_mag	chr1:156441605	PL	LOC120099897	SNP_NC_051336.1_156007565	chr1	156007565	0	SNP	1	434040	FALSE
PMID: 40049657	pavca_ny_d5_prob_mag	chr1:156441605	OFC	P2ry6	SNP_NC_051336.1_156007565	chr1	156007565	0	SNP	1	434040	FALSE
PMID: 40049657	pavca_ny_d5_prob_mag	chr1:156441605	PL	Plekhb1	SNP_NC_051336.1_156007565	chr1	156007565	0	SNP	1	434040	FALSE
PMID: 40049657	crf_ny_incentive_value_index	chr1:155400363	PL	Clpb	SNP_NC_051336.1_156007582	chr1	156007582	0	SNP	0.974914	-607219	FALSE
PMID: 40049657	crf_ny_incentive_value_index	chr1:155400363	OFC	Clpb	SNP_NC_051336.1_156007582	chr1	156007582	0	SNP	0.974914	-607219	FALSE
PMID: 40049657	crf_ny_incentive_value_index	chr1:155400363	NAcc	Clpb	SNP_NC_051336.1_156007582	chr1	156007582	0	SNP	0.974914	-607219	FALSE
PMID: 40049657	crf_ny_incentive_value_index	chr1:155400363	PL	Fam168a	SNP_NC_051336.1_156007582	chr1	156007582	0	SNP	0.974914	-607219	FALSE
PMID: 40049657	crf_ny_incentive_value_index	chr1:155400363	NAcc	LOC120097346	SNP_NC_051336.1_156007582	chr1	156007582	0	SNP	0.974914	-607219	FALSE
PMID: 40049657	crf_ny_incentive_value_index	chr1:155400363	NAcc	LOC120099897	SNP_NC_051336.1_156007582	chr1	156007582	0	SNP	0.974914	-607219	FALSE
PMID: 40049657	pavca_ny_d5_prob_lev	chr1:155477834	PL	Clpb	SNP_NC_051336.1_156007582	chr1	156007582	0	SNP	0.974914	-529748	FALSE
PMID: 40049657	pavca_ny_d5_prob_lev	chr1:155477834	OFC	Clpb	SNP_NC_051336.1_156007582	chr1	156007582	0	SNP	0.974914	-529748	FALSE
PMID: 40049657	pavca_ny_d5_prob_lev	chr1:155477834	NAcc	Clpb	SNP_NC_051336.1_156007582	chr1	156007582	0	SNP	0.974914	-529748	FALSE
PMID: 40049657	pavca_ny_d5_prob_lev	chr1:155477834	PL	Fam168a	SNP_NC_051336.1_156007582	chr1	156007582	0	SNP	0.974914	-529748	FALSE
PMID: 40049657	pavca_ny_d5_prob_lev	chr1:155477834	NAcc	LOC120097346	SNP_NC_051336.1_156007582	chr1	156007582	0	SNP	0.974914	-529748	FALSE
PMID: 40049657	pavca_ny_d5_prob_lev	chr1:155477834	NAcc	LOC120099897	SNP_NC_051336.1_156007582	chr1	156007582	0	SNP	0.974914	-529748	FALSE
PMID: 40049657	pavca_ny_d5_prob_mag	chr1:156441605	NAcc	Clpb	SNP_NC_051336.1_156007602	chr1	156007602	0	SNP	1	434003	FALSE
PMID: 40049657	pavca_ny_d5_prob_mag	chr1:156441605	PL	Clpb	SNP_NC_051336.1_156007602	chr1	156007602	0	SNP	1	434003	FALSE
PMID: 40049657	pavca_ny_d5_prob_mag	chr1:156441605	IL	Clpb	SNP_NC_051336.1_156007602	chr1	156007602	0	SNP	1	434003	FALSE
PMID: 40049657	pavca_ny_d5_prob_mag	chr1:156441605	OFC	Clpb	SNP_NC_051336.1_156007602	chr1	156007602	0	SNP	1	434003	FALSE
PMID: 40049657	pavca_ny_d5_prob_mag	chr1:156441605	LHb	LOC102547177	SNP_NC_051336.1_156007602	chr1	156007602	0	SNP	1	434003	FALSE
PMID: 40049657	pavca_ny_d5_prob_mag	chr1:156441605	OFC	LOC102547177	SNP_NC_051336.1_156007602	chr1	156007602	0	SNP	1	434003	FALSE
PMID: 40049657	pavca_ny_d5_prob_mag	chr1:156441605	IL	LOC102547177	SNP_NC_051336.1_156007602	chr1	156007602	0	SNP	1	434003	FALSE
PMID: 40049657	pavca_ny_d5_prob_mag	chr1:156441605	NAcc	LOC102547177	SNP_NC_051336.1_156007602	chr1	156007602	0	SNP	1	434003	FALSE
PMID: 40049657	pavca_ny_d5_prob_mag	chr1:156441605	PL	LOC102547177	SNP_NC_051336.1_156007602	chr1	156007602	0	SNP	1	434003	FALSE
PMID: 40049657	pavca_ny_d5_prob_mag	chr1:156441605	OFC	LOC120097348	SNP_NC_051336.1_156007602	chr1	156007602	0	SNP	1	434003	FALSE
PMID: 40049657	pavca_ny_d5_prob_mag	chr1:156441605	LHb	LOC120097349	SNP_NC_051336.1_156007602	chr1	156007602	0	SNP	1	434003	FALSE
PMID: 40049657	pavca_ny_d5_prob_mag	chr1:156441605	OFC	LOC120097349	SNP_NC_051336.1_156007602	chr1	156007602	0	SNP	1	434003	FALSE
PMID: 40049657	pavca_ny_d5_prob_mag	chr1:156441605	IL	LOC120099897	SNP_NC_051336.1_156007602	chr1	156007602	0	SNP	1	434003	FALSE
PMID: 40049657	pavca_ny_d5_prob_mag	chr1:156441605	OFC	LOC120099897	SNP_NC_051336.1_156007602	chr1	156007602	0	SNP	1	434003	FALSE
PMID: 40049657	pavca_ny_d5_prob_mag	chr1:156441605	PL	LOC120099897	SNP_NC_051336.1_156007602	chr1	156007602	0	SNP	1	434003	FALSE
PMID: 40049657	pavca_ny_d5_prob_mag	chr1:156441605	OFC	P2ry6	SNP_NC_051336.1_156007602	chr1	156007602	0	SNP	1	434003	FALSE
PMID: 40049657	pavca_ny_d5_prob_mag	chr1:156441605	PL	Plekhb1	SNP_NC_051336.1_156007602	chr1	156007602	0	SNP	1	434003	FALSE
PMID: 40049657	pavca_ny_d5_prob_mag	chr1:156441605	NAcc	Clpb	SNP_NC_051336.1_156007752	chr1	156007752	0	SNP	1	433853	FALSE
PMID: 40049657	pavca_ny_d5_prob_mag	chr1:156441605	PL	Clpb	SNP_NC_051336.1_156007752	chr1	156007752	0	SNP	1	433853	FALSE
PMID: 40049657	pavca_ny_d5_prob_mag	chr1:156441605	IL	Clpb	SNP_NC_051336.1_156007752	chr1	156007752	0	SNP	1	433853	FALSE
PMID: 40049657	pavca_ny_d5_prob_mag	chr1:156441605	OFC	Clpb	SNP_NC_051336.1_156007752	chr1	156007752	0	SNP	1	433853	FALSE
PMID: 40049657	pavca_ny_d5_prob_mag	chr1:156441605	LHb	LOC102547177	SNP_NC_051336.1_156007752	chr1	156007752	0	SNP	1	433853	FALSE
PMID: 40049657	pavca_ny_d5_prob_mag	chr1:156441605	OFC	LOC102547177	SNP_NC_051336.1_156007752	chr1	156007752	0	SNP	1	433853	FALSE
PMID: 40049657	pavca_ny_d5_prob_mag	chr1:156441605	IL	LOC102547177	SNP_NC_051336.1_156007752	chr1	156007752	0	SNP	1	433853	FALSE
PMID: 40049657	pavca_ny_d5_prob_mag	chr1:156441605	NAcc	LOC102547177	SNP_NC_051336.1_156007752	chr1	156007752	0	SNP	1	433853	FALSE
PMID: 40049657	pavca_ny_d5_prob_mag	chr1:156441605	PL	LOC102547177	SNP_NC_051336.1_156007752	chr1	156007752	0	SNP	1	433853	FALSE
PMID: 40049657	pavca_ny_d5_prob_mag	chr1:156441605	OFC	LOC120097348	SNP_NC_051336.1_156007752	chr1	156007752	0	SNP	1	433853	FALSE
PMID: 40049657	pavca_ny_d5_prob_mag	chr1:156441605	LHb	LOC120097349	SNP_NC_051336.1_156007752	chr1	156007752	0	SNP	1	433853	FALSE
PMID: 40049657	pavca_ny_d5_prob_mag	chr1:156441605	OFC	LOC120097349	SNP_NC_051336.1_156007752	chr1	156007752	0	SNP	1	433853	FALSE
PMID: 40049657	pavca_ny_d5_prob_mag	chr1:156441605	IL	LOC120099897	SNP_NC_051336.1_156007752	chr1	156007752	0	SNP	1	433853	FALSE
PMID: 40049657	pavca_ny_d5_prob_mag	chr1:156441605	OFC	LOC120099897	SNP_NC_051336.1_156007752	chr1	156007752	0	SNP	1	433853	FALSE
PMID: 40049657	pavca_ny_d5_prob_mag	chr1:156441605	PL	LOC120099897	SNP_NC_051336.1_156007752	chr1	156007752	0	SNP	1	433853	FALSE
PMID: 40049657	pavca_ny_d5_prob_mag	chr1:156441605	OFC	P2ry6	SNP_NC_051336.1_156007752	chr1	156007752	0	SNP	1	433853	FALSE
PMID: 40049657	pavca_ny_d5_prob_mag	chr1:156441605	PL	Plekhb1	SNP_NC_051336.1_156007752	chr1	156007752	0	SNP	1	433853	FALSE
PMID: 40049657	pavca_ny_d5_prob_mag	chr1:156441605	NAcc	Clpb	INDEL_NC_051336.1_156008882	chr1	156008882	2	INDEL INS	1	432723	FALSE
PMID: 40049657	pavca_ny_d5_prob_mag	chr1:156441605	PL	Clpb	INDEL_NC_051336.1_156008882	chr1	156008882	2	INDEL INS	1	432723	FALSE
PMID: 40049657	pavca_ny_d5_prob_mag	chr1:156441605	IL	Clpb	INDEL_NC_051336.1_156008882	chr1	156008882	2	INDEL INS	1	432723	FALSE
PMID: 40049657	pavca_ny_d5_prob_mag	chr1:156441605	OFC	Clpb	INDEL_NC_051336.1_156008882	chr1	156008882	2	INDEL INS	1	432723	FALSE
PMID: 40049657	pavca_ny_d5_prob_mag	chr1:156441605	LHb	LOC102547177	INDEL_NC_051336.1_156008882	chr1	156008882	2	INDEL INS	1	432723	FALSE
PMID: 40049657	pavca_ny_d5_prob_mag	chr1:156441605	OFC	LOC102547177	INDEL_NC_051336.1_156008882	chr1	156008882	2	INDEL INS	1	432723	FALSE
PMID: 40049657	pavca_ny_d5_prob_mag	chr1:156441605	IL	LOC102547177	INDEL_NC_051336.1_156008882	chr1	156008882	2	INDEL INS	1	432723	FALSE
PMID: 40049657	pavca_ny_d5_prob_mag	chr1:156441605	NAcc	LOC102547177	INDEL_NC_051336.1_156008882	chr1	156008882	2	INDEL INS	1	432723	FALSE
PMID: 40049657	pavca_ny_d5_prob_mag	chr1:156441605	PL	LOC102547177	INDEL_NC_051336.1_156008882	chr1	156008882	2	INDEL INS	1	432723	FALSE
PMID: 40049657	pavca_ny_d5_prob_mag	chr1:156441605	OFC	LOC120097348	INDEL_NC_051336.1_156008882	chr1	156008882	2	INDEL INS	1	432723	FALSE
PMID: 40049657	pavca_ny_d5_prob_mag	chr1:156441605	LHb	LOC120097349	INDEL_NC_051336.1_156008882	chr1	156008882	2	INDEL INS	1	432723	FALSE
PMID: 40049657	pavca_ny_d5_prob_mag	chr1:156441605	OFC	LOC120097349	INDEL_NC_051336.1_156008882	chr1	156008882	2	INDEL INS	1	432723	FALSE
PMID: 40049657	pavca_ny_d5_prob_mag	chr1:156441605	IL	LOC120099897	INDEL_NC_051336.1_156008882	chr1	156008882	2	INDEL INS	1	432723	FALSE
PMID: 40049657	pavca_ny_d5_prob_mag	chr1:156441605	OFC	LOC120099897	INDEL_NC_051336.1_156008882	chr1	156008882	2	INDEL INS	1	432723	FALSE
PMID: 40049657	pavca_ny_d5_prob_mag	chr1:156441605	PL	LOC120099897	INDEL_NC_051336.1_156008882	chr1	156008882	2	INDEL INS	1	432723	FALSE
PMID: 40049657	pavca_ny_d5_prob_mag	chr1:156441605	OFC	P2ry6	INDEL_NC_051336.1_156008882	chr1	156008882	2	INDEL INS	1	432723	FALSE
PMID: 40049657	pavca_ny_d5_prob_mag	chr1:156441605	PL	Plekhb1	INDEL_NC_051336.1_156008882	chr1	156008882	2	INDEL INS	1	432723	FALSE
PMID: 40049657	pavca_ny_d5_prob_mag	chr1:156441605	NAcc	Clpb	SNP_NC_051336.1_156008884	chr1	156008884	0	SNP	1	432721	FALSE
PMID: 40049657	pavca_ny_d5_prob_mag	chr1:156441605	PL	Clpb	SNP_NC_051336.1_156008884	chr1	156008884	0	SNP	1	432721	FALSE
PMID: 40049657	pavca_ny_d5_prob_mag	chr1:156441605	IL	Clpb	SNP_NC_051336.1_156008884	chr1	156008884	0	SNP	1	432721	FALSE
PMID: 40049657	pavca_ny_d5_prob_mag	chr1:156441605	OFC	Clpb	SNP_NC_051336.1_156008884	chr1	156008884	0	SNP	1	432721	FALSE
PMID: 40049657	pavca_ny_d5_prob_mag	chr1:156441605	LHb	LOC102547177	SNP_NC_051336.1_156008884	chr1	156008884	0	SNP	1	432721	FALSE
PMID: 40049657	pavca_ny_d5_prob_mag	chr1:156441605	OFC	LOC102547177	SNP_NC_051336.1_156008884	chr1	156008884	0	SNP	1	432721	FALSE
PMID: 40049657	pavca_ny_d5_prob_mag	chr1:156441605	IL	LOC102547177	SNP_NC_051336.1_156008884	chr1	156008884	0	SNP	1	432721	FALSE
PMID: 40049657	pavca_ny_d5_prob_mag	chr1:156441605	NAcc	LOC102547177	SNP_NC_051336.1_156008884	chr1	156008884	0	SNP	1	432721	FALSE
PMID: 40049657	pavca_ny_d5_prob_mag	chr1:156441605	PL	LOC102547177	SNP_NC_051336.1_156008884	chr1	156008884	0	SNP	1	432721	FALSE
PMID: 40049657	pavca_ny_d5_prob_mag	chr1:156441605	OFC	LOC120097348	SNP_NC_051336.1_156008884	chr1	156008884	0	SNP	1	432721	FALSE
PMID: 40049657	pavca_ny_d5_prob_mag	chr1:156441605	LHb	LOC120097349	SNP_NC_051336.1_156008884	chr1	156008884	0	SNP	1	432721	FALSE
PMID: 40049657	pavca_ny_d5_prob_mag	chr1:156441605	OFC	LOC120097349	SNP_NC_051336.1_156008884	chr1	156008884	0	SNP	1	432721	FALSE
PMID: 40049657	pavca_ny_d5_prob_mag	chr1:156441605	IL	LOC120099897	SNP_NC_051336.1_156008884	chr1	156008884	0	SNP	1	432721	FALSE
PMID: 40049657	pavca_ny_d5_prob_mag	chr1:156441605	OFC	LOC120099897	SNP_NC_051336.1_156008884	chr1	156008884	0	SNP	1	432721	FALSE
PMID: 40049657	pavca_ny_d5_prob_mag	chr1:156441605	PL	LOC120099897	SNP_NC_051336.1_156008884	chr1	156008884	0	SNP	1	432721	FALSE
PMID: 40049657	pavca_ny_d5_prob_mag	chr1:156441605	OFC	P2ry6	SNP_NC_051336.1_156008884	chr1	156008884	0	SNP	1	432721	FALSE
PMID: 40049657	pavca_ny_d5_prob_mag	chr1:156441605	PL	Plekhb1	SNP_NC_051336.1_156008884	chr1	156008884	0	SNP	1	432721	FALSE
PMID: 40049657	pavca_ny_d5_prob_mag	chr1:156441605	NAcc	Clpb	INDEL_NC_051336.1_156008886	chr1	156008886	5	INDEL DEL	1	432719	FALSE
PMID: 40049657	pavca_ny_d5_prob_mag	chr1:156441605	PL	Clpb	INDEL_NC_051336.1_156008886	chr1	156008886	5	INDEL DEL	1	432719	FALSE
PMID: 40049657	pavca_ny_d5_prob_mag	chr1:156441605	IL	Clpb	INDEL_NC_051336.1_156008886	chr1	156008886	5	INDEL DEL	1	432719	FALSE
PMID: 40049657	pavca_ny_d5_prob_mag	chr1:156441605	OFC	Clpb	INDEL_NC_051336.1_156008886	chr1	156008886	5	INDEL DEL	1	432719	FALSE
PMID: 40049657	pavca_ny_d5_prob_mag	chr1:156441605	LHb	LOC102547177	INDEL_NC_051336.1_156008886	chr1	156008886	5	INDEL DEL	1	432719	FALSE
PMID: 40049657	pavca_ny_d5_prob_mag	chr1:156441605	OFC	LOC102547177	INDEL_NC_051336.1_156008886	chr1	156008886	5	INDEL DEL	1	432719	FALSE
PMID: 40049657	pavca_ny_d5_prob_mag	chr1:156441605	IL	LOC102547177	INDEL_NC_051336.1_156008886	chr1	156008886	5	INDEL DEL	1	432719	FALSE
PMID: 40049657	pavca_ny_d5_prob_mag	chr1:156441605	NAcc	LOC102547177	INDEL_NC_051336.1_156008886	chr1	156008886	5	INDEL DEL	1	432719	FALSE
PMID: 40049657	pavca_ny_d5_prob_mag	chr1:156441605	PL	LOC102547177	INDEL_NC_051336.1_156008886	chr1	156008886	5	INDEL DEL	1	432719	FALSE
PMID: 40049657	pavca_ny_d5_prob_mag	chr1:156441605	OFC	LOC120097348	INDEL_NC_051336.1_156008886	chr1	156008886	5	INDEL DEL	1	432719	FALSE
PMID: 40049657	pavca_ny_d5_prob_mag	chr1:156441605	LHb	LOC120097349	INDEL_NC_051336.1_156008886	chr1	156008886	5	INDEL DEL	1	432719	FALSE
PMID: 40049657	pavca_ny_d5_prob_mag	chr1:156441605	OFC	LOC120097349	INDEL_NC_051336.1_156008886	chr1	156008886	5	INDEL DEL	1	432719	FALSE
PMID: 40049657	pavca_ny_d5_prob_mag	chr1:156441605	IL	LOC120099897	INDEL_NC_051336.1_156008886	chr1	156008886	5	INDEL DEL	1	432719	FALSE
PMID: 40049657	pavca_ny_d5_prob_mag	chr1:156441605	OFC	LOC120099897	INDEL_NC_051336.1_156008886	chr1	156008886	5	INDEL DEL	1	432719	FALSE
PMID: 40049657	pavca_ny_d5_prob_mag	chr1:156441605	PL	LOC120099897	INDEL_NC_051336.1_156008886	chr1	156008886	5	INDEL DEL	1	432719	FALSE
PMID: 40049657	pavca_ny_d5_prob_mag	chr1:156441605	OFC	P2ry6	INDEL_NC_051336.1_156008886	chr1	156008886	5	INDEL DEL	1	432719	FALSE
PMID: 40049657	pavca_ny_d5_prob_mag	chr1:156441605	PL	Plekhb1	INDEL_NC_051336.1_156008886	chr1	156008886	5	INDEL DEL	1	432719	FALSE
PMID: 40049657	pavca_ny_d5_prob_mag	chr1:156441605	NAcc	Clpb	SNP_NC_051336.1_156009028	chr1	156009028	0	SNP	1	432577	FALSE
PMID: 40049657	pavca_ny_d5_prob_mag	chr1:156441605	PL	Clpb	SNP_NC_051336.1_156009028	chr1	156009028	0	SNP	1	432577	FALSE
PMID: 40049657	pavca_ny_d5_prob_mag	chr1:156441605	IL	Clpb	SNP_NC_051336.1_156009028	chr1	156009028	0	SNP	1	432577	FALSE
PMID: 40049657	pavca_ny_d5_prob_mag	chr1:156441605	OFC	Clpb	SNP_NC_051336.1_156009028	chr1	156009028	0	SNP	1	432577	FALSE
PMID: 40049657	pavca_ny_d5_prob_mag	chr1:156441605	LHb	LOC102547177	SNP_NC_051336.1_156009028	chr1	156009028	0	SNP	1	432577	FALSE
PMID: 40049657	pavca_ny_d5_prob_mag	chr1:156441605	OFC	LOC102547177	SNP_NC_051336.1_156009028	chr1	156009028	0	SNP	1	432577	FALSE
PMID: 40049657	pavca_ny_d5_prob_mag	chr1:156441605	IL	LOC102547177	SNP_NC_051336.1_156009028	chr1	156009028	0	SNP	1	432577	FALSE
PMID: 40049657	pavca_ny_d5_prob_mag	chr1:156441605	NAcc	LOC102547177	SNP_NC_051336.1_156009028	chr1	156009028	0	SNP	1	432577	FALSE
PMID: 40049657	pavca_ny_d5_prob_mag	chr1:156441605	PL	LOC102547177	SNP_NC_051336.1_156009028	chr1	156009028	0	SNP	1	432577	FALSE
PMID: 40049657	pavca_ny_d5_prob_mag	chr1:156441605	OFC	LOC120097348	SNP_NC_051336.1_156009028	chr1	156009028	0	SNP	1	432577	FALSE
PMID: 40049657	pavca_ny_d5_prob_mag	chr1:156441605	LHb	LOC120097349	SNP_NC_051336.1_156009028	chr1	156009028	0	SNP	1	432577	FALSE
PMID: 40049657	pavca_ny_d5_prob_mag	chr1:156441605	OFC	LOC120097349	SNP_NC_051336.1_156009028	chr1	156009028	0	SNP	1	432577	FALSE
PMID: 40049657	pavca_ny_d5_prob_mag	chr1:156441605	IL	LOC120099897	SNP_NC_051336.1_156009028	chr1	156009028	0	SNP	1	432577	FALSE
PMID: 40049657	pavca_ny_d5_prob_mag	chr1:156441605	OFC	LOC120099897	SNP_NC_051336.1_156009028	chr1	156009028	0	SNP	1	432577	FALSE
PMID: 40049657	pavca_ny_d5_prob_mag	chr1:156441605	PL	LOC120099897	SNP_NC_051336.1_156009028	chr1	156009028	0	SNP	1	432577	FALSE
PMID: 40049657	pavca_ny_d5_prob_mag	chr1:156441605	OFC	P2ry6	SNP_NC_051336.1_156009028	chr1	156009028	0	SNP	1	432577	FALSE
PMID: 40049657	pavca_ny_d5_prob_mag	chr1:156441605	PL	Plekhb1	SNP_NC_051336.1_156009028	chr1	156009028	0	SNP	1	432577	FALSE
PMID: 40049657	crf_ny_incentive_value_index	chr1:155400363	PL	Clpb	SNP_NC_051336.1_156009443	chr1	156009443	0	SNP	0.974914	-609080	FALSE
PMID: 40049657	crf_ny_incentive_value_index	chr1:155400363	OFC	Clpb	SNP_NC_051336.1_156009443	chr1	156009443	0	SNP	0.974914	-609080	FALSE
PMID: 40049657	crf_ny_incentive_value_index	chr1:155400363	NAcc	Clpb	SNP_NC_051336.1_156009443	chr1	156009443	0	SNP	0.974914	-609080	FALSE
PMID: 40049657	crf_ny_incentive_value_index	chr1:155400363	PL	Fam168a	SNP_NC_051336.1_156009443	chr1	156009443	0	SNP	0.974914	-609080	FALSE
PMID: 40049657	crf_ny_incentive_value_index	chr1:155400363	NAcc	LOC120097346	SNP_NC_051336.1_156009443	chr1	156009443	0	SNP	0.974914	-609080	FALSE
PMID: 40049657	crf_ny_incentive_value_index	chr1:155400363	NAcc	LOC120099897	SNP_NC_051336.1_156009443	chr1	156009443	0	SNP	0.974914	-609080	FALSE
PMID: 40049657	pavca_ny_d5_prob_lev	chr1:155477834	PL	Clpb	SNP_NC_051336.1_156009443	chr1	156009443	0	SNP	0.974914	-531609	FALSE
PMID: 40049657	pavca_ny_d5_prob_lev	chr1:155477834	OFC	Clpb	SNP_NC_051336.1_156009443	chr1	156009443	0	SNP	0.974914	-531609	FALSE
PMID: 40049657	pavca_ny_d5_prob_lev	chr1:155477834	NAcc	Clpb	SNP_NC_051336.1_156009443	chr1	156009443	0	SNP	0.974914	-531609	FALSE
PMID: 40049657	pavca_ny_d5_prob_lev	chr1:155477834	PL	Fam168a	SNP_NC_051336.1_156009443	chr1	156009443	0	SNP	0.974914	-531609	FALSE
PMID: 40049657	pavca_ny_d5_prob_lev	chr1:155477834	NAcc	LOC120097346	SNP_NC_051336.1_156009443	chr1	156009443	0	SNP	0.974914	-531609	FALSE
PMID: 40049657	pavca_ny_d5_prob_lev	chr1:155477834	NAcc	LOC120099897	SNP_NC_051336.1_156009443	chr1	156009443	0	SNP	0.974914	-531609	FALSE
PMID: 40049657	crf_ny_incentive_value_index	chr1:155400363	PL	Clpb	SNP_NC_051336.1_156009689	chr1	156009689	0	SNP	0.974914	-609326	FALSE
PMID: 40049657	crf_ny_incentive_value_index	chr1:155400363	OFC	Clpb	SNP_NC_051336.1_156009689	chr1	156009689	0	SNP	0.974914	-609326	FALSE
PMID: 40049657	crf_ny_incentive_value_index	chr1:155400363	NAcc	Clpb	SNP_NC_051336.1_156009689	chr1	156009689	0	SNP	0.974914	-609326	FALSE
PMID: 40049657	crf_ny_incentive_value_index	chr1:155400363	PL	Fam168a	SNP_NC_051336.1_156009689	chr1	156009689	0	SNP	0.974914	-609326	FALSE
PMID: 40049657	crf_ny_incentive_value_index	chr1:155400363	NAcc	LOC120097346	SNP_NC_051336.1_156009689	chr1	156009689	0	SNP	0.974914	-609326	FALSE
PMID: 40049657	crf_ny_incentive_value_index	chr1:155400363	NAcc	LOC120099897	SNP_NC_051336.1_156009689	chr1	156009689	0	SNP	0.974914	-609326	FALSE
PMID: 40049657	pavca_ny_d5_prob_lev	chr1:155477834	PL	Clpb	SNP_NC_051336.1_156009689	chr1	156009689	0	SNP	0.974914	-531855	FALSE
PMID: 40049657	pavca_ny_d5_prob_lev	chr1:155477834	OFC	Clpb	SNP_NC_051336.1_156009689	chr1	156009689	0	SNP	0.974914	-531855	FALSE
PMID: 40049657	pavca_ny_d5_prob_lev	chr1:155477834	NAcc	Clpb	SNP_NC_051336.1_156009689	chr1	156009689	0	SNP	0.974914	-531855	FALSE
PMID: 40049657	pavca_ny_d5_prob_lev	chr1:155477834	PL	Fam168a	SNP_NC_051336.1_156009689	chr1	156009689	0	SNP	0.974914	-531855	FALSE
PMID: 40049657	pavca_ny_d5_prob_lev	chr1:155477834	NAcc	LOC120097346	SNP_NC_051336.1_156009689	chr1	156009689	0	SNP	0.974914	-531855	FALSE
PMID: 40049657	pavca_ny_d5_prob_lev	chr1:155477834	NAcc	LOC120099897	SNP_NC_051336.1_156009689	chr1	156009689	0	SNP	0.974914	-531855	FALSE
PMID: 40049657	pavca_ny_d5_prob_mag	chr1:156441605	NAcc	Clpb	RAT_STR_86632	chr1	156009734	8	STR homopolymer	0.971897	431871	FALSE
PMID: 40049657	pavca_ny_d5_prob_mag	chr1:156441605	PL	Clpb	RAT_STR_86632	chr1	156009734	8	STR homopolymer	0.971897	431871	FALSE
PMID: 40049657	pavca_ny_d5_prob_mag	chr1:156441605	IL	Clpb	RAT_STR_86632	chr1	156009734	8	STR homopolymer	0.971897	431871	FALSE
PMID: 40049657	pavca_ny_d5_prob_mag	chr1:156441605	OFC	Clpb	RAT_STR_86632	chr1	156009734	8	STR homopolymer	0.971897	431871	FALSE
PMID: 40049657	pavca_ny_d5_prob_mag	chr1:156441605	LHb	Fam168a	RAT_STR_86632	chr1	156009734	8	STR homopolymer	0.971897	431871	FALSE
PMID: 40049657	pavca_ny_d5_prob_mag	chr1:156441605	LHb	LOC102547177	RAT_STR_86632	chr1	156009734	8	STR homopolymer	0.971897	431871	FALSE
PMID: 40049657	pavca_ny_d5_prob_mag	chr1:156441605	OFC	LOC102547177	RAT_STR_86632	chr1	156009734	8	STR homopolymer	0.971897	431871	FALSE
PMID: 40049657	pavca_ny_d5_prob_mag	chr1:156441605	IL	LOC102547177	RAT_STR_86632	chr1	156009734	8	STR homopolymer	0.971897	431871	FALSE
PMID: 40049657	pavca_ny_d5_prob_mag	chr1:156441605	NAcc	LOC102547177	RAT_STR_86632	chr1	156009734	8	STR homopolymer	0.971897	431871	FALSE
PMID: 40049657	pavca_ny_d5_prob_mag	chr1:156441605	PL	LOC102547177	RAT_STR_86632	chr1	156009734	8	STR homopolymer	0.971897	431871	FALSE
PMID: 40049657	pavca_ny_d5_prob_mag	chr1:156441605	OFC	LOC120099897	RAT_STR_86632	chr1	156009734	8	STR homopolymer	0.971897	431871	FALSE
PMID: 40049657	pavca_ny_d5_prob_mag	chr1:156441605	PL	LOC120099897	RAT_STR_86632	chr1	156009734	8	STR homopolymer	0.971897	431871	FALSE
PMID: 40049657	pavca_ny_d5_prob_mag	chr1:156441605	OFC	P2ry6	RAT_STR_86632	chr1	156009734	8	STR homopolymer	0.971897	431871	FALSE
PMID: 40049657	pavca_ny_d5_prob_mag	chr1:156441605	NAcc	Clpb	SNP_NC_051336.1_156009900	chr1	156009900	0	SNP	1	431705	FALSE
PMID: 40049657	pavca_ny_d5_prob_mag	chr1:156441605	PL	Clpb	SNP_NC_051336.1_156009900	chr1	156009900	0	SNP	1	431705	FALSE
PMID: 40049657	pavca_ny_d5_prob_mag	chr1:156441605	IL	Clpb	SNP_NC_051336.1_156009900	chr1	156009900	0	SNP	1	431705	FALSE
PMID: 40049657	pavca_ny_d5_prob_mag	chr1:156441605	OFC	Clpb	SNP_NC_051336.1_156009900	chr1	156009900	0	SNP	1	431705	FALSE
PMID: 40049657	pavca_ny_d5_prob_mag	chr1:156441605	LHb	LOC102547177	SNP_NC_051336.1_156009900	chr1	156009900	0	SNP	1	431705	FALSE
PMID: 40049657	pavca_ny_d5_prob_mag	chr1:156441605	OFC	LOC102547177	SNP_NC_051336.1_156009900	chr1	156009900	0	SNP	1	431705	FALSE
PMID: 40049657	pavca_ny_d5_prob_mag	chr1:156441605	IL	LOC102547177	SNP_NC_051336.1_156009900	chr1	156009900	0	SNP	1	431705	FALSE
PMID: 40049657	pavca_ny_d5_prob_mag	chr1:156441605	NAcc	LOC102547177	SNP_NC_051336.1_156009900	chr1	156009900	0	SNP	1	431705	FALSE
PMID: 40049657	pavca_ny_d5_prob_mag	chr1:156441605	PL	LOC102547177	SNP_NC_051336.1_156009900	chr1	156009900	0	SNP	1	431705	FALSE
PMID: 40049657	pavca_ny_d5_prob_mag	chr1:156441605	OFC	LOC120097348	SNP_NC_051336.1_156009900	chr1	156009900	0	SNP	1	431705	FALSE
PMID: 40049657	pavca_ny_d5_prob_mag	chr1:156441605	LHb	LOC120097349	SNP_NC_051336.1_156009900	chr1	156009900	0	SNP	1	431705	FALSE
PMID: 40049657	pavca_ny_d5_prob_mag	chr1:156441605	OFC	LOC120097349	SNP_NC_051336.1_156009900	chr1	156009900	0	SNP	1	431705	FALSE
PMID: 40049657	pavca_ny_d5_prob_mag	chr1:156441605	IL	LOC120099897	SNP_NC_051336.1_156009900	chr1	156009900	0	SNP	1	431705	FALSE
PMID: 40049657	pavca_ny_d5_prob_mag	chr1:156441605	OFC	LOC120099897	SNP_NC_051336.1_156009900	chr1	156009900	0	SNP	1	431705	FALSE
PMID: 40049657	pavca_ny_d5_prob_mag	chr1:156441605	PL	LOC120099897	SNP_NC_051336.1_156009900	chr1	156009900	0	SNP	1	431705	FALSE
PMID: 40049657	pavca_ny_d5_prob_mag	chr1:156441605	OFC	P2ry6	SNP_NC_051336.1_156009900	chr1	156009900	0	SNP	1	431705	FALSE
PMID: 40049657	pavca_ny_d5_prob_mag	chr1:156441605	PL	Plekhb1	SNP_NC_051336.1_156009900	chr1	156009900	0	SNP	1	431705	FALSE
PMID: 40049657	pavca_ny_d5_prob_mag	chr1:156441605	NAcc	Clpb	SNP_NC_051336.1_156009975	chr1	156009975	0	SNP	1	431630	FALSE
PMID: 40049657	pavca_ny_d5_prob_mag	chr1:156441605	PL	Clpb	SNP_NC_051336.1_156009975	chr1	156009975	0	SNP	1	431630	FALSE
PMID: 40049657	pavca_ny_d5_prob_mag	chr1:156441605	IL	Clpb	SNP_NC_051336.1_156009975	chr1	156009975	0	SNP	1	431630	FALSE
PMID: 40049657	pavca_ny_d5_prob_mag	chr1:156441605	OFC	Clpb	SNP_NC_051336.1_156009975	chr1	156009975	0	SNP	1	431630	FALSE
PMID: 40049657	pavca_ny_d5_prob_mag	chr1:156441605	LHb	LOC102547177	SNP_NC_051336.1_156009975	chr1	156009975	0	SNP	1	431630	FALSE
PMID: 40049657	pavca_ny_d5_prob_mag	chr1:156441605	OFC	LOC102547177	SNP_NC_051336.1_156009975	chr1	156009975	0	SNP	1	431630	FALSE
PMID: 40049657	pavca_ny_d5_prob_mag	chr1:156441605	IL	LOC102547177	SNP_NC_051336.1_156009975	chr1	156009975	0	SNP	1	431630	FALSE
PMID: 40049657	pavca_ny_d5_prob_mag	chr1:156441605	NAcc	LOC102547177	SNP_NC_051336.1_156009975	chr1	156009975	0	SNP	1	431630	FALSE
PMID: 40049657	pavca_ny_d5_prob_mag	chr1:156441605	PL	LOC102547177	SNP_NC_051336.1_156009975	chr1	156009975	0	SNP	1	431630	FALSE
PMID: 40049657	pavca_ny_d5_prob_mag	chr1:156441605	OFC	LOC120097348	SNP_NC_051336.1_156009975	chr1	156009975	0	SNP	1	431630	FALSE
PMID: 40049657	pavca_ny_d5_prob_mag	chr1:156441605	LHb	LOC120097349	SNP_NC_051336.1_156009975	chr1	156009975	0	SNP	1	431630	FALSE
PMID: 40049657	pavca_ny_d5_prob_mag	chr1:156441605	OFC	LOC120097349	SNP_NC_051336.1_156009975	chr1	156009975	0	SNP	1	431630	FALSE
PMID: 40049657	pavca_ny_d5_prob_mag	chr1:156441605	IL	LOC120099897	SNP_NC_051336.1_156009975	chr1	156009975	0	SNP	1	431630	FALSE
PMID: 40049657	pavca_ny_d5_prob_mag	chr1:156441605	OFC	LOC120099897	SNP_NC_051336.1_156009975	chr1	156009975	0	SNP	1	431630	FALSE
PMID: 40049657	pavca_ny_d5_prob_mag	chr1:156441605	PL	LOC120099897	SNP_NC_051336.1_156009975	chr1	156009975	0	SNP	1	431630	FALSE
PMID: 40049657	pavca_ny_d5_prob_mag	chr1:156441605	OFC	P2ry6	SNP_NC_051336.1_156009975	chr1	156009975	0	SNP	1	431630	FALSE
PMID: 40049657	pavca_ny_d5_prob_mag	chr1:156441605	PL	Plekhb1	SNP_NC_051336.1_156009975	chr1	156009975	0	SNP	1	431630	FALSE
PMID: 40049657	crf_ny_incentive_value_index	chr1:155400363	PL	Clpb	INDEL_NC_051336.1_156010287	chr1	156010287	12	INDEL DEL	0.974914	-609924	FALSE
PMID: 40049657	crf_ny_incentive_value_index	chr1:155400363	OFC	Clpb	INDEL_NC_051336.1_156010287	chr1	156010287	12	INDEL DEL	0.974914	-609924	FALSE
PMID: 40049657	crf_ny_incentive_value_index	chr1:155400363	NAcc	Clpb	INDEL_NC_051336.1_156010287	chr1	156010287	12	INDEL DEL	0.974914	-609924	FALSE
PMID: 40049657	crf_ny_incentive_value_index	chr1:155400363	PL	Fam168a	INDEL_NC_051336.1_156010287	chr1	156010287	12	INDEL DEL	0.974914	-609924	FALSE
PMID: 40049657	crf_ny_incentive_value_index	chr1:155400363	NAcc	LOC120097346	INDEL_NC_051336.1_156010287	chr1	156010287	12	INDEL DEL	0.974914	-609924	FALSE
PMID: 40049657	crf_ny_incentive_value_index	chr1:155400363	NAcc	LOC120099897	INDEL_NC_051336.1_156010287	chr1	156010287	12	INDEL DEL	0.974914	-609924	FALSE
PMID: 40049657	pavca_ny_d5_prob_lev	chr1:155477834	PL	Clpb	INDEL_NC_051336.1_156010287	chr1	156010287	12	INDEL DEL	0.974914	-532453	FALSE
PMID: 40049657	pavca_ny_d5_prob_lev	chr1:155477834	OFC	Clpb	INDEL_NC_051336.1_156010287	chr1	156010287	12	INDEL DEL	0.974914	-532453	FALSE
PMID: 40049657	pavca_ny_d5_prob_lev	chr1:155477834	NAcc	Clpb	INDEL_NC_051336.1_156010287	chr1	156010287	12	INDEL DEL	0.974914	-532453	FALSE
PMID: 40049657	pavca_ny_d5_prob_lev	chr1:155477834	PL	Fam168a	INDEL_NC_051336.1_156010287	chr1	156010287	12	INDEL DEL	0.974914	-532453	FALSE
PMID: 40049657	pavca_ny_d5_prob_lev	chr1:155477834	NAcc	LOC120097346	INDEL_NC_051336.1_156010287	chr1	156010287	12	INDEL DEL	0.974914	-532453	FALSE
PMID: 40049657	pavca_ny_d5_prob_lev	chr1:155477834	NAcc	LOC120099897	INDEL_NC_051336.1_156010287	chr1	156010287	12	INDEL DEL	0.974914	-532453	FALSE
PMID: 40049657	crf_ny_incentive_value_index	chr1:155400363	PL	Clpb	SNP_NC_051336.1_156010306	chr1	156010306	0	SNP	0.974914	-609943	FALSE
PMID: 40049657	crf_ny_incentive_value_index	chr1:155400363	OFC	Clpb	SNP_NC_051336.1_156010306	chr1	156010306	0	SNP	0.974914	-609943	FALSE
PMID: 40049657	crf_ny_incentive_value_index	chr1:155400363	NAcc	Clpb	SNP_NC_051336.1_156010306	chr1	156010306	0	SNP	0.974914	-609943	FALSE
PMID: 40049657	crf_ny_incentive_value_index	chr1:155400363	PL	Fam168a	SNP_NC_051336.1_156010306	chr1	156010306	0	SNP	0.974914	-609943	FALSE
PMID: 40049657	crf_ny_incentive_value_index	chr1:155400363	NAcc	LOC120097346	SNP_NC_051336.1_156010306	chr1	156010306	0	SNP	0.974914	-609943	FALSE
PMID: 40049657	crf_ny_incentive_value_index	chr1:155400363	NAcc	LOC120099897	SNP_NC_051336.1_156010306	chr1	156010306	0	SNP	0.974914	-609943	FALSE
PMID: 40049657	pavca_ny_d5_prob_lev	chr1:155477834	PL	Clpb	SNP_NC_051336.1_156010306	chr1	156010306	0	SNP	0.974914	-532472	FALSE
PMID: 40049657	pavca_ny_d5_prob_lev	chr1:155477834	OFC	Clpb	SNP_NC_051336.1_156010306	chr1	156010306	0	SNP	0.974914	-532472	FALSE
PMID: 40049657	pavca_ny_d5_prob_lev	chr1:155477834	NAcc	Clpb	SNP_NC_051336.1_156010306	chr1	156010306	0	SNP	0.974914	-532472	FALSE
PMID: 40049657	pavca_ny_d5_prob_lev	chr1:155477834	PL	Fam168a	SNP_NC_051336.1_156010306	chr1	156010306	0	SNP	0.974914	-532472	FALSE
PMID: 40049657	pavca_ny_d5_prob_lev	chr1:155477834	NAcc	LOC120097346	SNP_NC_051336.1_156010306	chr1	156010306	0	SNP	0.974914	-532472	FALSE
PMID: 40049657	pavca_ny_d5_prob_lev	chr1:155477834	NAcc	LOC120099897	SNP_NC_051336.1_156010306	chr1	156010306	0	SNP	0.974914	-532472	FALSE
PMID: 40049657	crf_ny_incentive_value_index	chr1:155400363	PL	Clpb	SNP_NC_051336.1_156011246	chr1	156011246	0	SNP	0.974914	-610883	FALSE
PMID: 40049657	crf_ny_incentive_value_index	chr1:155400363	OFC	Clpb	SNP_NC_051336.1_156011246	chr1	156011246	0	SNP	0.974914	-610883	FALSE
PMID: 40049657	crf_ny_incentive_value_index	chr1:155400363	NAcc	Clpb	SNP_NC_051336.1_156011246	chr1	156011246	0	SNP	0.974914	-610883	FALSE
PMID: 40049657	crf_ny_incentive_value_index	chr1:155400363	PL	Fam168a	SNP_NC_051336.1_156011246	chr1	156011246	0	SNP	0.974914	-610883	FALSE
PMID: 40049657	crf_ny_incentive_value_index	chr1:155400363	NAcc	LOC120097346	SNP_NC_051336.1_156011246	chr1	156011246	0	SNP	0.974914	-610883	FALSE
PMID: 40049657	crf_ny_incentive_value_index	chr1:155400363	NAcc	LOC120099897	SNP_NC_051336.1_156011246	chr1	156011246	0	SNP	0.974914	-610883	FALSE
PMID: 40049657	pavca_ny_d5_prob_lev	chr1:155477834	PL	Clpb	SNP_NC_051336.1_156011246	chr1	156011246	0	SNP	0.974914	-533412	FALSE
PMID: 40049657	pavca_ny_d5_prob_lev	chr1:155477834	OFC	Clpb	SNP_NC_051336.1_156011246	chr1	156011246	0	SNP	0.974914	-533412	FALSE
PMID: 40049657	pavca_ny_d5_prob_lev	chr1:155477834	NAcc	Clpb	SNP_NC_051336.1_156011246	chr1	156011246	0	SNP	0.974914	-533412	FALSE
PMID: 40049657	pavca_ny_d5_prob_lev	chr1:155477834	PL	Fam168a	SNP_NC_051336.1_156011246	chr1	156011246	0	SNP	0.974914	-533412	FALSE
PMID: 40049657	pavca_ny_d5_prob_lev	chr1:155477834	NAcc	LOC120097346	SNP_NC_051336.1_156011246	chr1	156011246	0	SNP	0.974914	-533412	FALSE
PMID: 40049657	pavca_ny_d5_prob_lev	chr1:155477834	NAcc	LOC120099897	SNP_NC_051336.1_156011246	chr1	156011246	0	SNP	0.974914	-533412	FALSE
PMID: 40049657	pavca_ny_d5_prob_mag	chr1:156441605	NAcc	Clpb	INDEL_NC_051336.1_156011373	chr1	156011373	9	INDEL DEL	1	430232	FALSE
PMID: 40049657	pavca_ny_d5_prob_mag	chr1:156441605	PL	Clpb	INDEL_NC_051336.1_156011373	chr1	156011373	9	INDEL DEL	1	430232	FALSE
PMID: 40049657	pavca_ny_d5_prob_mag	chr1:156441605	IL	Clpb	INDEL_NC_051336.1_156011373	chr1	156011373	9	INDEL DEL	1	430232	FALSE
PMID: 40049657	pavca_ny_d5_prob_mag	chr1:156441605	OFC	Clpb	INDEL_NC_051336.1_156011373	chr1	156011373	9	INDEL DEL	1	430232	FALSE
PMID: 40049657	pavca_ny_d5_prob_mag	chr1:156441605	LHb	LOC102547177	INDEL_NC_051336.1_156011373	chr1	156011373	9	INDEL DEL	1	430232	FALSE
PMID: 40049657	pavca_ny_d5_prob_mag	chr1:156441605	OFC	LOC102547177	INDEL_NC_051336.1_156011373	chr1	156011373	9	INDEL DEL	1	430232	FALSE
PMID: 40049657	pavca_ny_d5_prob_mag	chr1:156441605	IL	LOC102547177	INDEL_NC_051336.1_156011373	chr1	156011373	9	INDEL DEL	1	430232	FALSE
PMID: 40049657	pavca_ny_d5_prob_mag	chr1:156441605	NAcc	LOC102547177	INDEL_NC_051336.1_156011373	chr1	156011373	9	INDEL DEL	1	430232	FALSE
PMID: 40049657	pavca_ny_d5_prob_mag	chr1:156441605	PL	LOC102547177	INDEL_NC_051336.1_156011373	chr1	156011373	9	INDEL DEL	1	430232	FALSE
PMID: 40049657	pavca_ny_d5_prob_mag	chr1:156441605	OFC	LOC120097348	INDEL_NC_051336.1_156011373	chr1	156011373	9	INDEL DEL	1	430232	FALSE
PMID: 40049657	pavca_ny_d5_prob_mag	chr1:156441605	LHb	LOC120097349	INDEL_NC_051336.1_156011373	chr1	156011373	9	INDEL DEL	1	430232	FALSE
PMID: 40049657	pavca_ny_d5_prob_mag	chr1:156441605	OFC	LOC120097349	INDEL_NC_051336.1_156011373	chr1	156011373	9	INDEL DEL	1	430232	FALSE
PMID: 40049657	pavca_ny_d5_prob_mag	chr1:156441605	IL	LOC120099897	INDEL_NC_051336.1_156011373	chr1	156011373	9	INDEL DEL	1	430232	FALSE
PMID: 40049657	pavca_ny_d5_prob_mag	chr1:156441605	OFC	LOC120099897	INDEL_NC_051336.1_156011373	chr1	156011373	9	INDEL DEL	1	430232	FALSE
PMID: 40049657	pavca_ny_d5_prob_mag	chr1:156441605	PL	LOC120099897	INDEL_NC_051336.1_156011373	chr1	156011373	9	INDEL DEL	1	430232	FALSE
PMID: 40049657	pavca_ny_d5_prob_mag	chr1:156441605	OFC	P2ry6	INDEL_NC_051336.1_156011373	chr1	156011373	9	INDEL DEL	1	430232	FALSE
PMID: 40049657	pavca_ny_d5_prob_mag	chr1:156441605	PL	Plekhb1	INDEL_NC_051336.1_156011373	chr1	156011373	9	INDEL DEL	1	430232	FALSE
PMID: 40049657	crf_ny_incentive_value_index	chr1:155400363	PL	Clpb	INDEL_NC_051336.1_156011772	chr1	156011772	1	INDEL INS	0.863034	-611409	FALSE
PMID: 40049657	crf_ny_incentive_value_index	chr1:155400363	OFC	Clpb	INDEL_NC_051336.1_156011772	chr1	156011772	1	INDEL INS	0.863034	-611409	FALSE
PMID: 40049657	crf_ny_incentive_value_index	chr1:155400363	NAcc	Clpb	INDEL_NC_051336.1_156011772	chr1	156011772	1	INDEL INS	0.863034	-611409	FALSE
PMID: 40049657	crf_ny_incentive_value_index	chr1:155400363	LHb	P2ry2	INDEL_NC_051336.1_156011772	chr1	156011772	1	INDEL INS	0.863034	-611409	FALSE
PMID: 40049657	pavca_ny_d5_prob_lev	chr1:155477834	PL	Clpb	INDEL_NC_051336.1_156011772	chr1	156011772	1	INDEL INS	0.863034	-533938	FALSE
PMID: 40049657	pavca_ny_d5_prob_lev	chr1:155477834	OFC	Clpb	INDEL_NC_051336.1_156011772	chr1	156011772	1	INDEL INS	0.863034	-533938	FALSE
PMID: 40049657	pavca_ny_d5_prob_lev	chr1:155477834	NAcc	Clpb	INDEL_NC_051336.1_156011772	chr1	156011772	1	INDEL INS	0.863034	-533938	FALSE
PMID: 40049657	pavca_ny_d5_prob_lev	chr1:155477834	LHb	P2ry2	INDEL_NC_051336.1_156011772	chr1	156011772	1	INDEL INS	0.863034	-533938	FALSE
PMID: 40049657	pavca_ny_d5_prob_mag	chr1:156441605	NAcc	Clpb	SNP_NC_051336.1_156013045	chr1	156013045	0	SNP	1	428560	FALSE
PMID: 40049657	pavca_ny_d5_prob_mag	chr1:156441605	PL	Clpb	SNP_NC_051336.1_156013045	chr1	156013045	0	SNP	1	428560	FALSE
PMID: 40049657	pavca_ny_d5_prob_mag	chr1:156441605	IL	Clpb	SNP_NC_051336.1_156013045	chr1	156013045	0	SNP	1	428560	FALSE
PMID: 40049657	pavca_ny_d5_prob_mag	chr1:156441605	OFC	Clpb	SNP_NC_051336.1_156013045	chr1	156013045	0	SNP	1	428560	FALSE
PMID: 40049657	pavca_ny_d5_prob_mag	chr1:156441605	LHb	LOC102547177	SNP_NC_051336.1_156013045	chr1	156013045	0	SNP	1	428560	FALSE
PMID: 40049657	pavca_ny_d5_prob_mag	chr1:156441605	OFC	LOC102547177	SNP_NC_051336.1_156013045	chr1	156013045	0	SNP	1	428560	FALSE
PMID: 40049657	pavca_ny_d5_prob_mag	chr1:156441605	IL	LOC102547177	SNP_NC_051336.1_156013045	chr1	156013045	0	SNP	1	428560	FALSE
PMID: 40049657	pavca_ny_d5_prob_mag	chr1:156441605	NAcc	LOC102547177	SNP_NC_051336.1_156013045	chr1	156013045	0	SNP	1	428560	FALSE
PMID: 40049657	pavca_ny_d5_prob_mag	chr1:156441605	PL	LOC102547177	SNP_NC_051336.1_156013045	chr1	156013045	0	SNP	1	428560	FALSE
PMID: 40049657	pavca_ny_d5_prob_mag	chr1:156441605	OFC	LOC120097348	SNP_NC_051336.1_156013045	chr1	156013045	0	SNP	1	428560	FALSE
PMID: 40049657	pavca_ny_d5_prob_mag	chr1:156441605	LHb	LOC120097349	SNP_NC_051336.1_156013045	chr1	156013045	0	SNP	1	428560	FALSE
PMID: 40049657	pavca_ny_d5_prob_mag	chr1:156441605	OFC	LOC120097349	SNP_NC_051336.1_156013045	chr1	156013045	0	SNP	1	428560	FALSE
PMID: 40049657	pavca_ny_d5_prob_mag	chr1:156441605	IL	LOC120099897	SNP_NC_051336.1_156013045	chr1	156013045	0	SNP	1	428560	FALSE
PMID: 40049657	pavca_ny_d5_prob_mag	chr1:156441605	OFC	LOC120099897	SNP_NC_051336.1_156013045	chr1	156013045	0	SNP	1	428560	FALSE
PMID: 40049657	pavca_ny_d5_prob_mag	chr1:156441605	PL	LOC120099897	SNP_NC_051336.1_156013045	chr1	156013045	0	SNP	1	428560	FALSE
PMID: 40049657	pavca_ny_d5_prob_mag	chr1:156441605	OFC	P2ry6	SNP_NC_051336.1_156013045	chr1	156013045	0	SNP	1	428560	FALSE
PMID: 40049657	pavca_ny_d5_prob_mag	chr1:156441605	PL	Plekhb1	SNP_NC_051336.1_156013045	chr1	156013045	0	SNP	1	428560	FALSE
PMID: 40049657	pavca_ny_d5_prob_mag	chr1:156441605	NAcc	Clpb	SNP_NC_051336.1_156015002	chr1	156015002	0	SNP	1	426603	FALSE
PMID: 40049657	pavca_ny_d5_prob_mag	chr1:156441605	PL	Clpb	SNP_NC_051336.1_156015002	chr1	156015002	0	SNP	1	426603	FALSE
PMID: 40049657	pavca_ny_d5_prob_mag	chr1:156441605	IL	Clpb	SNP_NC_051336.1_156015002	chr1	156015002	0	SNP	1	426603	FALSE
PMID: 40049657	pavca_ny_d5_prob_mag	chr1:156441605	OFC	Clpb	SNP_NC_051336.1_156015002	chr1	156015002	0	SNP	1	426603	FALSE
PMID: 40049657	pavca_ny_d5_prob_mag	chr1:156441605	LHb	LOC102547177	SNP_NC_051336.1_156015002	chr1	156015002	0	SNP	1	426603	FALSE
PMID: 40049657	pavca_ny_d5_prob_mag	chr1:156441605	OFC	LOC102547177	SNP_NC_051336.1_156015002	chr1	156015002	0	SNP	1	426603	FALSE
PMID: 40049657	pavca_ny_d5_prob_mag	chr1:156441605	IL	LOC102547177	SNP_NC_051336.1_156015002	chr1	156015002	0	SNP	1	426603	FALSE
PMID: 40049657	pavca_ny_d5_prob_mag	chr1:156441605	NAcc	LOC102547177	SNP_NC_051336.1_156015002	chr1	156015002	0	SNP	1	426603	FALSE
PMID: 40049657	pavca_ny_d5_prob_mag	chr1:156441605	PL	LOC102547177	SNP_NC_051336.1_156015002	chr1	156015002	0	SNP	1	426603	FALSE
PMID: 40049657	pavca_ny_d5_prob_mag	chr1:156441605	OFC	LOC120097348	SNP_NC_051336.1_156015002	chr1	156015002	0	SNP	1	426603	FALSE
PMID: 40049657	pavca_ny_d5_prob_mag	chr1:156441605	LHb	LOC120097349	SNP_NC_051336.1_156015002	chr1	156015002	0	SNP	1	426603	FALSE
PMID: 40049657	pavca_ny_d5_prob_mag	chr1:156441605	OFC	LOC120097349	SNP_NC_051336.1_156015002	chr1	156015002	0	SNP	1	426603	FALSE
PMID: 40049657	pavca_ny_d5_prob_mag	chr1:156441605	IL	LOC120099897	SNP_NC_051336.1_156015002	chr1	156015002	0	SNP	1	426603	FALSE
PMID: 40049657	pavca_ny_d5_prob_mag	chr1:156441605	OFC	LOC120099897	SNP_NC_051336.1_156015002	chr1	156015002	0	SNP	1	426603	FALSE
PMID: 40049657	pavca_ny_d5_prob_mag	chr1:156441605	PL	LOC120099897	SNP_NC_051336.1_156015002	chr1	156015002	0	SNP	1	426603	FALSE
PMID: 40049657	pavca_ny_d5_prob_mag	chr1:156441605	OFC	P2ry6	SNP_NC_051336.1_156015002	chr1	156015002	0	SNP	1	426603	FALSE
PMID: 40049657	pavca_ny_d5_prob_mag	chr1:156441605	NAcc	Clpb	SNP_NC_051336.1_156015307	chr1	156015307	0	SNP	1	426298	FALSE
PMID: 40049657	pavca_ny_d5_prob_mag	chr1:156441605	PL	Clpb	SNP_NC_051336.1_156015307	chr1	156015307	0	SNP	1	426298	FALSE
PMID: 40049657	pavca_ny_d5_prob_mag	chr1:156441605	IL	Clpb	SNP_NC_051336.1_156015307	chr1	156015307	0	SNP	1	426298	FALSE
PMID: 40049657	pavca_ny_d5_prob_mag	chr1:156441605	OFC	Clpb	SNP_NC_051336.1_156015307	chr1	156015307	0	SNP	1	426298	FALSE
PMID: 40049657	pavca_ny_d5_prob_mag	chr1:156441605	LHb	LOC102547177	SNP_NC_051336.1_156015307	chr1	156015307	0	SNP	1	426298	FALSE
PMID: 40049657	pavca_ny_d5_prob_mag	chr1:156441605	OFC	LOC102547177	SNP_NC_051336.1_156015307	chr1	156015307	0	SNP	1	426298	FALSE
PMID: 40049657	pavca_ny_d5_prob_mag	chr1:156441605	IL	LOC102547177	SNP_NC_051336.1_156015307	chr1	156015307	0	SNP	1	426298	FALSE
PMID: 40049657	pavca_ny_d5_prob_mag	chr1:156441605	NAcc	LOC102547177	SNP_NC_051336.1_156015307	chr1	156015307	0	SNP	1	426298	FALSE
PMID: 40049657	pavca_ny_d5_prob_mag	chr1:156441605	PL	LOC102547177	SNP_NC_051336.1_156015307	chr1	156015307	0	SNP	1	426298	FALSE
PMID: 40049657	pavca_ny_d5_prob_mag	chr1:156441605	OFC	LOC120097348	SNP_NC_051336.1_156015307	chr1	156015307	0	SNP	1	426298	FALSE
PMID: 40049657	pavca_ny_d5_prob_mag	chr1:156441605	LHb	LOC120097349	SNP_NC_051336.1_156015307	chr1	156015307	0	SNP	1	426298	FALSE
PMID: 40049657	pavca_ny_d5_prob_mag	chr1:156441605	OFC	LOC120097349	SNP_NC_051336.1_156015307	chr1	156015307	0	SNP	1	426298	FALSE
PMID: 40049657	pavca_ny_d5_prob_mag	chr1:156441605	IL	LOC120099897	SNP_NC_051336.1_156015307	chr1	156015307	0	SNP	1	426298	FALSE
PMID: 40049657	pavca_ny_d5_prob_mag	chr1:156441605	OFC	LOC120099897	SNP_NC_051336.1_156015307	chr1	156015307	0	SNP	1	426298	FALSE
PMID: 40049657	pavca_ny_d5_prob_mag	chr1:156441605	PL	LOC120099897	SNP_NC_051336.1_156015307	chr1	156015307	0	SNP	1	426298	FALSE
PMID: 40049657	pavca_ny_d5_prob_mag	chr1:156441605	OFC	P2ry6	SNP_NC_051336.1_156015307	chr1	156015307	0	SNP	1	426298	FALSE
PMID: 40049657	crf_ny_incentive_value_index	chr1:155400363	PL	Clpb	SNP_NC_051336.1_156015618	chr1	156015618	0	SNP	0.974914	-615255	FALSE
PMID: 40049657	crf_ny_incentive_value_index	chr1:155400363	OFC	Clpb	SNP_NC_051336.1_156015618	chr1	156015618	0	SNP	0.974914	-615255	FALSE
PMID: 40049657	crf_ny_incentive_value_index	chr1:155400363	NAcc	Clpb	SNP_NC_051336.1_156015618	chr1	156015618	0	SNP	0.974914	-615255	FALSE
PMID: 40049657	crf_ny_incentive_value_index	chr1:155400363	PL	Fam168a	SNP_NC_051336.1_156015618	chr1	156015618	0	SNP	0.974914	-615255	FALSE
PMID: 40049657	crf_ny_incentive_value_index	chr1:155400363	NAcc	LOC120097346	SNP_NC_051336.1_156015618	chr1	156015618	0	SNP	0.974914	-615255	FALSE
PMID: 40049657	crf_ny_incentive_value_index	chr1:155400363	NAcc	LOC120099897	SNP_NC_051336.1_156015618	chr1	156015618	0	SNP	0.974914	-615255	FALSE
PMID: 40049657	pavca_ny_d5_prob_lev	chr1:155477834	PL	Clpb	SNP_NC_051336.1_156015618	chr1	156015618	0	SNP	0.974914	-537784	FALSE
PMID: 40049657	pavca_ny_d5_prob_lev	chr1:155477834	OFC	Clpb	SNP_NC_051336.1_156015618	chr1	156015618	0	SNP	0.974914	-537784	FALSE
PMID: 40049657	pavca_ny_d5_prob_lev	chr1:155477834	NAcc	Clpb	SNP_NC_051336.1_156015618	chr1	156015618	0	SNP	0.974914	-537784	FALSE
PMID: 40049657	pavca_ny_d5_prob_lev	chr1:155477834	PL	Fam168a	SNP_NC_051336.1_156015618	chr1	156015618	0	SNP	0.974914	-537784	FALSE
PMID: 40049657	pavca_ny_d5_prob_lev	chr1:155477834	NAcc	LOC120097346	SNP_NC_051336.1_156015618	chr1	156015618	0	SNP	0.974914	-537784	FALSE
PMID: 40049657	pavca_ny_d5_prob_lev	chr1:155477834	NAcc	LOC120099897	SNP_NC_051336.1_156015618	chr1	156015618	0	SNP	0.974914	-537784	FALSE
PMID: 40049657	crf_ny_incentive_value_index	chr1:155400363	PL	Clpb	SNP_NC_051336.1_156015788	chr1	156015788	0	SNP	0.974914	-615425	FALSE
PMID: 40049657	crf_ny_incentive_value_index	chr1:155400363	OFC	Clpb	SNP_NC_051336.1_156015788	chr1	156015788	0	SNP	0.974914	-615425	FALSE
PMID: 40049657	crf_ny_incentive_value_index	chr1:155400363	NAcc	Clpb	SNP_NC_051336.1_156015788	chr1	156015788	0	SNP	0.974914	-615425	FALSE
PMID: 40049657	crf_ny_incentive_value_index	chr1:155400363	PL	Fam168a	SNP_NC_051336.1_156015788	chr1	156015788	0	SNP	0.974914	-615425	FALSE
PMID: 40049657	crf_ny_incentive_value_index	chr1:155400363	NAcc	LOC120097346	SNP_NC_051336.1_156015788	chr1	156015788	0	SNP	0.974914	-615425	FALSE
PMID: 40049657	crf_ny_incentive_value_index	chr1:155400363	NAcc	LOC120099897	SNP_NC_051336.1_156015788	chr1	156015788	0	SNP	0.974914	-615425	FALSE
PMID: 40049657	pavca_ny_d5_prob_lev	chr1:155477834	PL	Clpb	SNP_NC_051336.1_156015788	chr1	156015788	0	SNP	0.974914	-537954	FALSE
PMID: 40049657	pavca_ny_d5_prob_lev	chr1:155477834	OFC	Clpb	SNP_NC_051336.1_156015788	chr1	156015788	0	SNP	0.974914	-537954	FALSE
PMID: 40049657	pavca_ny_d5_prob_lev	chr1:155477834	NAcc	Clpb	SNP_NC_051336.1_156015788	chr1	156015788	0	SNP	0.974914	-537954	FALSE
PMID: 40049657	pavca_ny_d5_prob_lev	chr1:155477834	PL	Fam168a	SNP_NC_051336.1_156015788	chr1	156015788	0	SNP	0.974914	-537954	FALSE
PMID: 40049657	pavca_ny_d5_prob_lev	chr1:155477834	NAcc	LOC120097346	SNP_NC_051336.1_156015788	chr1	156015788	0	SNP	0.974914	-537954	FALSE
PMID: 40049657	pavca_ny_d5_prob_lev	chr1:155477834	NAcc	LOC120099897	SNP_NC_051336.1_156015788	chr1	156015788	0	SNP	0.974914	-537954	FALSE
PMID: 40049657	crf_ny_incentive_value_index	chr1:155400363	PL	Clpb	INDEL_NC_051336.1_156016061	chr1	156016061	1	INDEL DEL	0.974914	-615698	FALSE
PMID: 40049657	crf_ny_incentive_value_index	chr1:155400363	OFC	Clpb	INDEL_NC_051336.1_156016061	chr1	156016061	1	INDEL DEL	0.974914	-615698	FALSE
PMID: 40049657	crf_ny_incentive_value_index	chr1:155400363	NAcc	Clpb	INDEL_NC_051336.1_156016061	chr1	156016061	1	INDEL DEL	0.974914	-615698	FALSE
PMID: 40049657	crf_ny_incentive_value_index	chr1:155400363	PL	Fam168a	INDEL_NC_051336.1_156016061	chr1	156016061	1	INDEL DEL	0.974914	-615698	FALSE
PMID: 40049657	crf_ny_incentive_value_index	chr1:155400363	NAcc	LOC120097346	INDEL_NC_051336.1_156016061	chr1	156016061	1	INDEL DEL	0.974914	-615698	FALSE
PMID: 40049657	crf_ny_incentive_value_index	chr1:155400363	NAcc	LOC120099897	INDEL_NC_051336.1_156016061	chr1	156016061	1	INDEL DEL	0.974914	-615698	FALSE
PMID: 40049657	pavca_ny_d5_prob_lev	chr1:155477834	PL	Clpb	INDEL_NC_051336.1_156016061	chr1	156016061	1	INDEL DEL	0.974914	-538227	FALSE
PMID: 40049657	pavca_ny_d5_prob_lev	chr1:155477834	OFC	Clpb	INDEL_NC_051336.1_156016061	chr1	156016061	1	INDEL DEL	0.974914	-538227	FALSE
PMID: 40049657	pavca_ny_d5_prob_lev	chr1:155477834	NAcc	Clpb	INDEL_NC_051336.1_156016061	chr1	156016061	1	INDEL DEL	0.974914	-538227	FALSE
PMID: 40049657	pavca_ny_d5_prob_lev	chr1:155477834	PL	Fam168a	INDEL_NC_051336.1_156016061	chr1	156016061	1	INDEL DEL	0.974914	-538227	FALSE
PMID: 40049657	pavca_ny_d5_prob_lev	chr1:155477834	NAcc	LOC120097346	INDEL_NC_051336.1_156016061	chr1	156016061	1	INDEL DEL	0.974914	-538227	FALSE
PMID: 40049657	pavca_ny_d5_prob_lev	chr1:155477834	NAcc	LOC120099897	INDEL_NC_051336.1_156016061	chr1	156016061	1	INDEL DEL	0.974914	-538227	FALSE
PMID: 40049657	pavca_ny_d5_prob_mag	chr1:156441605	NAcc	Clpb	SNP_NC_051336.1_156016357	chr1	156016357	0	SNP	1	425248	FALSE
PMID: 40049657	pavca_ny_d5_prob_mag	chr1:156441605	PL	Clpb	SNP_NC_051336.1_156016357	chr1	156016357	0	SNP	1	425248	FALSE
PMID: 40049657	pavca_ny_d5_prob_mag	chr1:156441605	IL	Clpb	SNP_NC_051336.1_156016357	chr1	156016357	0	SNP	1	425248	FALSE
PMID: 40049657	pavca_ny_d5_prob_mag	chr1:156441605	OFC	Clpb	SNP_NC_051336.1_156016357	chr1	156016357	0	SNP	1	425248	FALSE
PMID: 40049657	pavca_ny_d5_prob_mag	chr1:156441605	LHb	LOC102547177	SNP_NC_051336.1_156016357	chr1	156016357	0	SNP	1	425248	FALSE
PMID: 40049657	pavca_ny_d5_prob_mag	chr1:156441605	OFC	LOC102547177	SNP_NC_051336.1_156016357	chr1	156016357	0	SNP	1	425248	FALSE
PMID: 40049657	pavca_ny_d5_prob_mag	chr1:156441605	IL	LOC102547177	SNP_NC_051336.1_156016357	chr1	156016357	0	SNP	1	425248	FALSE
PMID: 40049657	pavca_ny_d5_prob_mag	chr1:156441605	NAcc	LOC102547177	SNP_NC_051336.1_156016357	chr1	156016357	0	SNP	1	425248	FALSE
PMID: 40049657	pavca_ny_d5_prob_mag	chr1:156441605	PL	LOC102547177	SNP_NC_051336.1_156016357	chr1	156016357	0	SNP	1	425248	FALSE
PMID: 40049657	pavca_ny_d5_prob_mag	chr1:156441605	OFC	LOC120097348	SNP_NC_051336.1_156016357	chr1	156016357	0	SNP	1	425248	FALSE
PMID: 40049657	pavca_ny_d5_prob_mag	chr1:156441605	LHb	LOC120097349	SNP_NC_051336.1_156016357	chr1	156016357	0	SNP	1	425248	FALSE
PMID: 40049657	pavca_ny_d5_prob_mag	chr1:156441605	OFC	LOC120097349	SNP_NC_051336.1_156016357	chr1	156016357	0	SNP	1	425248	FALSE
PMID: 40049657	pavca_ny_d5_prob_mag	chr1:156441605	IL	LOC120099897	SNP_NC_051336.1_156016357	chr1	156016357	0	SNP	1	425248	FALSE
PMID: 40049657	pavca_ny_d5_prob_mag	chr1:156441605	OFC	LOC120099897	SNP_NC_051336.1_156016357	chr1	156016357	0	SNP	1	425248	FALSE
PMID: 40049657	pavca_ny_d5_prob_mag	chr1:156441605	PL	LOC120099897	SNP_NC_051336.1_156016357	chr1	156016357	0	SNP	1	425248	FALSE
PMID: 40049657	pavca_ny_d5_prob_mag	chr1:156441605	OFC	P2ry6	SNP_NC_051336.1_156016357	chr1	156016357	0	SNP	1	425248	FALSE
PMID: 40049657	pavca_ny_d5_prob_mag	chr1:156441605	NAcc	Clpb	SNP_NC_051336.1_156016389	chr1	156016389	0	SNP	1	425216	FALSE
PMID: 40049657	pavca_ny_d5_prob_mag	chr1:156441605	PL	Clpb	SNP_NC_051336.1_156016389	chr1	156016389	0	SNP	1	425216	FALSE
PMID: 40049657	pavca_ny_d5_prob_mag	chr1:156441605	IL	Clpb	SNP_NC_051336.1_156016389	chr1	156016389	0	SNP	1	425216	FALSE
PMID: 40049657	pavca_ny_d5_prob_mag	chr1:156441605	OFC	Clpb	SNP_NC_051336.1_156016389	chr1	156016389	0	SNP	1	425216	FALSE
PMID: 40049657	pavca_ny_d5_prob_mag	chr1:156441605	LHb	LOC102547177	SNP_NC_051336.1_156016389	chr1	156016389	0	SNP	1	425216	FALSE
PMID: 40049657	pavca_ny_d5_prob_mag	chr1:156441605	OFC	LOC102547177	SNP_NC_051336.1_156016389	chr1	156016389	0	SNP	1	425216	FALSE
PMID: 40049657	pavca_ny_d5_prob_mag	chr1:156441605	IL	LOC102547177	SNP_NC_051336.1_156016389	chr1	156016389	0	SNP	1	425216	FALSE
PMID: 40049657	pavca_ny_d5_prob_mag	chr1:156441605	NAcc	LOC102547177	SNP_NC_051336.1_156016389	chr1	156016389	0	SNP	1	425216	FALSE
PMID: 40049657	pavca_ny_d5_prob_mag	chr1:156441605	PL	LOC102547177	SNP_NC_051336.1_156016389	chr1	156016389	0	SNP	1	425216	FALSE
PMID: 40049657	pavca_ny_d5_prob_mag	chr1:156441605	OFC	LOC120097348	SNP_NC_051336.1_156016389	chr1	156016389	0	SNP	1	425216	FALSE
PMID: 40049657	pavca_ny_d5_prob_mag	chr1:156441605	LHb	LOC120097349	SNP_NC_051336.1_156016389	chr1	156016389	0	SNP	1	425216	FALSE
PMID: 40049657	pavca_ny_d5_prob_mag	chr1:156441605	OFC	LOC120097349	SNP_NC_051336.1_156016389	chr1	156016389	0	SNP	1	425216	FALSE
PMID: 40049657	pavca_ny_d5_prob_mag	chr1:156441605	IL	LOC120099897	SNP_NC_051336.1_156016389	chr1	156016389	0	SNP	1	425216	FALSE
PMID: 40049657	pavca_ny_d5_prob_mag	chr1:156441605	OFC	LOC120099897	SNP_NC_051336.1_156016389	chr1	156016389	0	SNP	1	425216	FALSE
PMID: 40049657	pavca_ny_d5_prob_mag	chr1:156441605	PL	LOC120099897	SNP_NC_051336.1_156016389	chr1	156016389	0	SNP	1	425216	FALSE
PMID: 40049657	pavca_ny_d5_prob_mag	chr1:156441605	OFC	P2ry6	SNP_NC_051336.1_156016389	chr1	156016389	0	SNP	1	425216	FALSE
PMID: 40049657	pavca_ny_d5_prob_mag	chr1:156441605	NAcc	Clpb	SNP_NC_051336.1_156016630	chr1	156016630	0	SNP	1	424975	FALSE
PMID: 40049657	pavca_ny_d5_prob_mag	chr1:156441605	PL	Clpb	SNP_NC_051336.1_156016630	chr1	156016630	0	SNP	1	424975	FALSE
PMID: 40049657	pavca_ny_d5_prob_mag	chr1:156441605	IL	Clpb	SNP_NC_051336.1_156016630	chr1	156016630	0	SNP	1	424975	FALSE
PMID: 40049657	pavca_ny_d5_prob_mag	chr1:156441605	OFC	Clpb	SNP_NC_051336.1_156016630	chr1	156016630	0	SNP	1	424975	FALSE
PMID: 40049657	pavca_ny_d5_prob_mag	chr1:156441605	LHb	LOC102547177	SNP_NC_051336.1_156016630	chr1	156016630	0	SNP	1	424975	FALSE
PMID: 40049657	pavca_ny_d5_prob_mag	chr1:156441605	OFC	LOC102547177	SNP_NC_051336.1_156016630	chr1	156016630	0	SNP	1	424975	FALSE
PMID: 40049657	pavca_ny_d5_prob_mag	chr1:156441605	IL	LOC102547177	SNP_NC_051336.1_156016630	chr1	156016630	0	SNP	1	424975	FALSE
PMID: 40049657	pavca_ny_d5_prob_mag	chr1:156441605	NAcc	LOC102547177	SNP_NC_051336.1_156016630	chr1	156016630	0	SNP	1	424975	FALSE
PMID: 40049657	pavca_ny_d5_prob_mag	chr1:156441605	PL	LOC102547177	SNP_NC_051336.1_156016630	chr1	156016630	0	SNP	1	424975	FALSE
PMID: 40049657	pavca_ny_d5_prob_mag	chr1:156441605	OFC	LOC120097348	SNP_NC_051336.1_156016630	chr1	156016630	0	SNP	1	424975	FALSE
PMID: 40049657	pavca_ny_d5_prob_mag	chr1:156441605	LHb	LOC120097349	SNP_NC_051336.1_156016630	chr1	156016630	0	SNP	1	424975	FALSE
PMID: 40049657	pavca_ny_d5_prob_mag	chr1:156441605	OFC	LOC120097349	SNP_NC_051336.1_156016630	chr1	156016630	0	SNP	1	424975	FALSE
PMID: 40049657	pavca_ny_d5_prob_mag	chr1:156441605	IL	LOC120099897	SNP_NC_051336.1_156016630	chr1	156016630	0	SNP	1	424975	FALSE
PMID: 40049657	pavca_ny_d5_prob_mag	chr1:156441605	OFC	LOC120099897	SNP_NC_051336.1_156016630	chr1	156016630	0	SNP	1	424975	FALSE
PMID: 40049657	pavca_ny_d5_prob_mag	chr1:156441605	PL	LOC120099897	SNP_NC_051336.1_156016630	chr1	156016630	0	SNP	1	424975	FALSE
PMID: 40049657	pavca_ny_d5_prob_mag	chr1:156441605	OFC	P2ry6	SNP_NC_051336.1_156016630	chr1	156016630	0	SNP	1	424975	FALSE
PMID: 40049657	pavca_ny_d5_prob_mag	chr1:156441605	NAcc	Clpb	SNP_NC_051336.1_156016748	chr1	156016748	0	SNP	1	424857	FALSE
PMID: 40049657	pavca_ny_d5_prob_mag	chr1:156441605	PL	Clpb	SNP_NC_051336.1_156016748	chr1	156016748	0	SNP	1	424857	FALSE
PMID: 40049657	pavca_ny_d5_prob_mag	chr1:156441605	IL	Clpb	SNP_NC_051336.1_156016748	chr1	156016748	0	SNP	1	424857	FALSE
PMID: 40049657	pavca_ny_d5_prob_mag	chr1:156441605	OFC	Clpb	SNP_NC_051336.1_156016748	chr1	156016748	0	SNP	1	424857	FALSE
PMID: 40049657	pavca_ny_d5_prob_mag	chr1:156441605	LHb	LOC102547177	SNP_NC_051336.1_156016748	chr1	156016748	0	SNP	1	424857	FALSE
PMID: 40049657	pavca_ny_d5_prob_mag	chr1:156441605	OFC	LOC102547177	SNP_NC_051336.1_156016748	chr1	156016748	0	SNP	1	424857	FALSE
PMID: 40049657	pavca_ny_d5_prob_mag	chr1:156441605	IL	LOC102547177	SNP_NC_051336.1_156016748	chr1	156016748	0	SNP	1	424857	FALSE
PMID: 40049657	pavca_ny_d5_prob_mag	chr1:156441605	NAcc	LOC102547177	SNP_NC_051336.1_156016748	chr1	156016748	0	SNP	1	424857	FALSE
PMID: 40049657	pavca_ny_d5_prob_mag	chr1:156441605	PL	LOC102547177	SNP_NC_051336.1_156016748	chr1	156016748	0	SNP	1	424857	FALSE
PMID: 40049657	pavca_ny_d5_prob_mag	chr1:156441605	OFC	LOC120097348	SNP_NC_051336.1_156016748	chr1	156016748	0	SNP	1	424857	FALSE
PMID: 40049657	pavca_ny_d5_prob_mag	chr1:156441605	LHb	LOC120097349	SNP_NC_051336.1_156016748	chr1	156016748	0	SNP	1	424857	FALSE
PMID: 40049657	pavca_ny_d5_prob_mag	chr1:156441605	OFC	LOC120097349	SNP_NC_051336.1_156016748	chr1	156016748	0	SNP	1	424857	FALSE
PMID: 40049657	pavca_ny_d5_prob_mag	chr1:156441605	IL	LOC120099897	SNP_NC_051336.1_156016748	chr1	156016748	0	SNP	1	424857	FALSE
PMID: 40049657	pavca_ny_d5_prob_mag	chr1:156441605	OFC	LOC120099897	SNP_NC_051336.1_156016748	chr1	156016748	0	SNP	1	424857	FALSE
PMID: 40049657	pavca_ny_d5_prob_mag	chr1:156441605	PL	LOC120099897	SNP_NC_051336.1_156016748	chr1	156016748	0	SNP	1	424857	FALSE
PMID: 40049657	pavca_ny_d5_prob_mag	chr1:156441605	OFC	P2ry6	SNP_NC_051336.1_156016748	chr1	156016748	0	SNP	1	424857	FALSE
PMID: 40049657	crf_ny_incentive_value_index	chr1:155400363	PL	Clpb	RAT_STR_86638	chr1	156016883	12	STR non-homopolymer	0.935993	-616520	FALSE
PMID: 40049657	crf_ny_incentive_value_index	chr1:155400363	OFC	Clpb	RAT_STR_86638	chr1	156016883	12	STR non-homopolymer	0.935993	-616520	FALSE
PMID: 40049657	crf_ny_incentive_value_index	chr1:155400363	NAcc	Clpb	RAT_STR_86638	chr1	156016883	12	STR non-homopolymer	0.935993	-616520	FALSE
PMID: 40049657	crf_ny_incentive_value_index	chr1:155400363	PL	Fam168a	RAT_STR_86638	chr1	156016883	12	STR non-homopolymer	0.935993	-616520	FALSE
PMID: 40049657	crf_ny_incentive_value_index	chr1:155400363	NAcc	LOC120097346	RAT_STR_86638	chr1	156016883	12	STR non-homopolymer	0.935993	-616520	FALSE
PMID: 40049657	crf_ny_incentive_value_index	chr1:155400363	NAcc	LOC120099897	RAT_STR_86638	chr1	156016883	12	STR non-homopolymer	0.935993	-616520	FALSE
PMID: 40049657	pavca_ny_d5_prob_lev	chr1:155477834	PL	Clpb	RAT_STR_86638	chr1	156016883	12	STR non-homopolymer	0.935993	-539049	FALSE
PMID: 40049657	pavca_ny_d5_prob_lev	chr1:155477834	OFC	Clpb	RAT_STR_86638	chr1	156016883	12	STR non-homopolymer	0.935993	-539049	FALSE
PMID: 40049657	pavca_ny_d5_prob_lev	chr1:155477834	NAcc	Clpb	RAT_STR_86638	chr1	156016883	12	STR non-homopolymer	0.935993	-539049	FALSE
PMID: 40049657	pavca_ny_d5_prob_lev	chr1:155477834	PL	Fam168a	RAT_STR_86638	chr1	156016883	12	STR non-homopolymer	0.935993	-539049	FALSE
PMID: 40049657	pavca_ny_d5_prob_lev	chr1:155477834	NAcc	LOC120097346	RAT_STR_86638	chr1	156016883	12	STR non-homopolymer	0.935993	-539049	FALSE
PMID: 40049657	pavca_ny_d5_prob_lev	chr1:155477834	NAcc	LOC120099897	RAT_STR_86638	chr1	156016883	12	STR non-homopolymer	0.935993	-539049	FALSE
PMID: 40049657	pavca_ny_d5_prob_mag	chr1:156441605	NAcc	Clpb	SNP_NC_051336.1_156016884	chr1	156016884	0	SNP	1	424721	FALSE
PMID: 40049657	pavca_ny_d5_prob_mag	chr1:156441605	PL	Clpb	SNP_NC_051336.1_156016884	chr1	156016884	0	SNP	1	424721	FALSE
PMID: 40049657	pavca_ny_d5_prob_mag	chr1:156441605	IL	Clpb	SNP_NC_051336.1_156016884	chr1	156016884	0	SNP	1	424721	FALSE
PMID: 40049657	pavca_ny_d5_prob_mag	chr1:156441605	OFC	Clpb	SNP_NC_051336.1_156016884	chr1	156016884	0	SNP	1	424721	FALSE
PMID: 40049657	pavca_ny_d5_prob_mag	chr1:156441605	LHb	LOC102547177	SNP_NC_051336.1_156016884	chr1	156016884	0	SNP	1	424721	FALSE
PMID: 40049657	pavca_ny_d5_prob_mag	chr1:156441605	OFC	LOC102547177	SNP_NC_051336.1_156016884	chr1	156016884	0	SNP	1	424721	FALSE
PMID: 40049657	pavca_ny_d5_prob_mag	chr1:156441605	IL	LOC102547177	SNP_NC_051336.1_156016884	chr1	156016884	0	SNP	1	424721	FALSE
PMID: 40049657	pavca_ny_d5_prob_mag	chr1:156441605	NAcc	LOC102547177	SNP_NC_051336.1_156016884	chr1	156016884	0	SNP	1	424721	FALSE
PMID: 40049657	pavca_ny_d5_prob_mag	chr1:156441605	PL	LOC102547177	SNP_NC_051336.1_156016884	chr1	156016884	0	SNP	1	424721	FALSE
PMID: 40049657	pavca_ny_d5_prob_mag	chr1:156441605	OFC	LOC120097348	SNP_NC_051336.1_156016884	chr1	156016884	0	SNP	1	424721	FALSE
PMID: 40049657	pavca_ny_d5_prob_mag	chr1:156441605	LHb	LOC120097349	SNP_NC_051336.1_156016884	chr1	156016884	0	SNP	1	424721	FALSE
PMID: 40049657	pavca_ny_d5_prob_mag	chr1:156441605	OFC	LOC120097349	SNP_NC_051336.1_156016884	chr1	156016884	0	SNP	1	424721	FALSE
PMID: 40049657	pavca_ny_d5_prob_mag	chr1:156441605	IL	LOC120099897	SNP_NC_051336.1_156016884	chr1	156016884	0	SNP	1	424721	FALSE
PMID: 40049657	pavca_ny_d5_prob_mag	chr1:156441605	OFC	LOC120099897	SNP_NC_051336.1_156016884	chr1	156016884	0	SNP	1	424721	FALSE
PMID: 40049657	pavca_ny_d5_prob_mag	chr1:156441605	PL	LOC120099897	SNP_NC_051336.1_156016884	chr1	156016884	0	SNP	1	424721	FALSE
PMID: 40049657	pavca_ny_d5_prob_mag	chr1:156441605	OFC	P2ry6	SNP_NC_051336.1_156016884	chr1	156016884	0	SNP	1	424721	FALSE
PMID: 40049657	pavca_ny_d5_prob_mag	chr1:156441605	NAcc	Clpb	SNP_NC_051336.1_156017093	chr1	156017093	0	SNP	1	424512	FALSE
PMID: 40049657	pavca_ny_d5_prob_mag	chr1:156441605	PL	Clpb	SNP_NC_051336.1_156017093	chr1	156017093	0	SNP	1	424512	FALSE
PMID: 40049657	pavca_ny_d5_prob_mag	chr1:156441605	IL	Clpb	SNP_NC_051336.1_156017093	chr1	156017093	0	SNP	1	424512	FALSE
PMID: 40049657	pavca_ny_d5_prob_mag	chr1:156441605	OFC	Clpb	SNP_NC_051336.1_156017093	chr1	156017093	0	SNP	1	424512	FALSE
PMID: 40049657	pavca_ny_d5_prob_mag	chr1:156441605	LHb	LOC102547177	SNP_NC_051336.1_156017093	chr1	156017093	0	SNP	1	424512	FALSE
PMID: 40049657	pavca_ny_d5_prob_mag	chr1:156441605	OFC	LOC102547177	SNP_NC_051336.1_156017093	chr1	156017093	0	SNP	1	424512	FALSE
PMID: 40049657	pavca_ny_d5_prob_mag	chr1:156441605	IL	LOC102547177	SNP_NC_051336.1_156017093	chr1	156017093	0	SNP	1	424512	FALSE
PMID: 40049657	pavca_ny_d5_prob_mag	chr1:156441605	NAcc	LOC102547177	SNP_NC_051336.1_156017093	chr1	156017093	0	SNP	1	424512	FALSE
PMID: 40049657	pavca_ny_d5_prob_mag	chr1:156441605	PL	LOC102547177	SNP_NC_051336.1_156017093	chr1	156017093	0	SNP	1	424512	FALSE
PMID: 40049657	pavca_ny_d5_prob_mag	chr1:156441605	OFC	LOC120097348	SNP_NC_051336.1_156017093	chr1	156017093	0	SNP	1	424512	FALSE
PMID: 40049657	pavca_ny_d5_prob_mag	chr1:156441605	LHb	LOC120097349	SNP_NC_051336.1_156017093	chr1	156017093	0	SNP	1	424512	FALSE
PMID: 40049657	pavca_ny_d5_prob_mag	chr1:156441605	OFC	LOC120097349	SNP_NC_051336.1_156017093	chr1	156017093	0	SNP	1	424512	FALSE
PMID: 40049657	pavca_ny_d5_prob_mag	chr1:156441605	IL	LOC120099897	SNP_NC_051336.1_156017093	chr1	156017093	0	SNP	1	424512	FALSE
PMID: 40049657	pavca_ny_d5_prob_mag	chr1:156441605	OFC	LOC120099897	SNP_NC_051336.1_156017093	chr1	156017093	0	SNP	1	424512	FALSE
PMID: 40049657	pavca_ny_d5_prob_mag	chr1:156441605	PL	LOC120099897	SNP_NC_051336.1_156017093	chr1	156017093	0	SNP	1	424512	FALSE
PMID: 40049657	pavca_ny_d5_prob_mag	chr1:156441605	OFC	P2ry6	SNP_NC_051336.1_156017093	chr1	156017093	0	SNP	1	424512	FALSE
PMID: 40049657	crf_ny_incentive_value_index	chr1:155400363	PL	Clpb	SNP_NC_051336.1_156017115	chr1	156017115	0	SNP	0.974914	-616752	FALSE
PMID: 40049657	crf_ny_incentive_value_index	chr1:155400363	OFC	Clpb	SNP_NC_051336.1_156017115	chr1	156017115	0	SNP	0.974914	-616752	FALSE
PMID: 40049657	crf_ny_incentive_value_index	chr1:155400363	NAcc	Clpb	SNP_NC_051336.1_156017115	chr1	156017115	0	SNP	0.974914	-616752	FALSE
PMID: 40049657	crf_ny_incentive_value_index	chr1:155400363	PL	Fam168a	SNP_NC_051336.1_156017115	chr1	156017115	0	SNP	0.974914	-616752	FALSE
PMID: 40049657	crf_ny_incentive_value_index	chr1:155400363	NAcc	LOC120097346	SNP_NC_051336.1_156017115	chr1	156017115	0	SNP	0.974914	-616752	FALSE
PMID: 40049657	crf_ny_incentive_value_index	chr1:155400363	NAcc	LOC120099897	SNP_NC_051336.1_156017115	chr1	156017115	0	SNP	0.974914	-616752	FALSE
PMID: 40049657	pavca_ny_d5_prob_lev	chr1:155477834	PL	Clpb	SNP_NC_051336.1_156017115	chr1	156017115	0	SNP	0.974914	-539281	FALSE
PMID: 40049657	pavca_ny_d5_prob_lev	chr1:155477834	OFC	Clpb	SNP_NC_051336.1_156017115	chr1	156017115	0	SNP	0.974914	-539281	FALSE
PMID: 40049657	pavca_ny_d5_prob_lev	chr1:155477834	NAcc	Clpb	SNP_NC_051336.1_156017115	chr1	156017115	0	SNP	0.974914	-539281	FALSE
PMID: 40049657	pavca_ny_d5_prob_lev	chr1:155477834	PL	Fam168a	SNP_NC_051336.1_156017115	chr1	156017115	0	SNP	0.974914	-539281	FALSE
PMID: 40049657	pavca_ny_d5_prob_lev	chr1:155477834	NAcc	LOC120097346	SNP_NC_051336.1_156017115	chr1	156017115	0	SNP	0.974914	-539281	FALSE
PMID: 40049657	pavca_ny_d5_prob_lev	chr1:155477834	NAcc	LOC120099897	SNP_NC_051336.1_156017115	chr1	156017115	0	SNP	0.974914	-539281	FALSE
PMID: 40049657	pavca_ny_d5_prob_mag	chr1:156441605	NAcc	Clpb	SNP_NC_051336.1_156017508	chr1	156017508	0	SNP	1	424097	FALSE
PMID: 40049657	pavca_ny_d5_prob_mag	chr1:156441605	PL	Clpb	SNP_NC_051336.1_156017508	chr1	156017508	0	SNP	1	424097	FALSE
PMID: 40049657	pavca_ny_d5_prob_mag	chr1:156441605	IL	Clpb	SNP_NC_051336.1_156017508	chr1	156017508	0	SNP	1	424097	FALSE
PMID: 40049657	pavca_ny_d5_prob_mag	chr1:156441605	OFC	Clpb	SNP_NC_051336.1_156017508	chr1	156017508	0	SNP	1	424097	FALSE
PMID: 40049657	pavca_ny_d5_prob_mag	chr1:156441605	LHb	LOC102547177	SNP_NC_051336.1_156017508	chr1	156017508	0	SNP	1	424097	FALSE
PMID: 40049657	pavca_ny_d5_prob_mag	chr1:156441605	OFC	LOC102547177	SNP_NC_051336.1_156017508	chr1	156017508	0	SNP	1	424097	FALSE
PMID: 40049657	pavca_ny_d5_prob_mag	chr1:156441605	IL	LOC102547177	SNP_NC_051336.1_156017508	chr1	156017508	0	SNP	1	424097	FALSE
PMID: 40049657	pavca_ny_d5_prob_mag	chr1:156441605	NAcc	LOC102547177	SNP_NC_051336.1_156017508	chr1	156017508	0	SNP	1	424097	FALSE
PMID: 40049657	pavca_ny_d5_prob_mag	chr1:156441605	PL	LOC102547177	SNP_NC_051336.1_156017508	chr1	156017508	0	SNP	1	424097	FALSE
PMID: 40049657	pavca_ny_d5_prob_mag	chr1:156441605	OFC	LOC120097348	SNP_NC_051336.1_156017508	chr1	156017508	0	SNP	1	424097	FALSE
PMID: 40049657	pavca_ny_d5_prob_mag	chr1:156441605	LHb	LOC120097349	SNP_NC_051336.1_156017508	chr1	156017508	0	SNP	1	424097	FALSE
PMID: 40049657	pavca_ny_d5_prob_mag	chr1:156441605	OFC	LOC120097349	SNP_NC_051336.1_156017508	chr1	156017508	0	SNP	1	424097	FALSE
PMID: 40049657	pavca_ny_d5_prob_mag	chr1:156441605	IL	LOC120099897	SNP_NC_051336.1_156017508	chr1	156017508	0	SNP	1	424097	FALSE
PMID: 40049657	pavca_ny_d5_prob_mag	chr1:156441605	OFC	LOC120099897	SNP_NC_051336.1_156017508	chr1	156017508	0	SNP	1	424097	FALSE
PMID: 40049657	pavca_ny_d5_prob_mag	chr1:156441605	PL	LOC120099897	SNP_NC_051336.1_156017508	chr1	156017508	0	SNP	1	424097	FALSE
PMID: 40049657	pavca_ny_d5_prob_mag	chr1:156441605	OFC	P2ry6	SNP_NC_051336.1_156017508	chr1	156017508	0	SNP	1	424097	FALSE
PMID: 40049657	pavca_ny_d5_prob_mag	chr1:156441605	NAcc	Clpb	SNP_NC_051336.1_156017548	chr1	156017548	0	SNP	1	424057	FALSE
PMID: 40049657	pavca_ny_d5_prob_mag	chr1:156441605	PL	Clpb	SNP_NC_051336.1_156017548	chr1	156017548	0	SNP	1	424057	FALSE
PMID: 40049657	pavca_ny_d5_prob_mag	chr1:156441605	IL	Clpb	SNP_NC_051336.1_156017548	chr1	156017548	0	SNP	1	424057	FALSE
PMID: 40049657	pavca_ny_d5_prob_mag	chr1:156441605	OFC	Clpb	SNP_NC_051336.1_156017548	chr1	156017548	0	SNP	1	424057	FALSE
PMID: 40049657	pavca_ny_d5_prob_mag	chr1:156441605	LHb	LOC102547177	SNP_NC_051336.1_156017548	chr1	156017548	0	SNP	1	424057	FALSE
PMID: 40049657	pavca_ny_d5_prob_mag	chr1:156441605	OFC	LOC102547177	SNP_NC_051336.1_156017548	chr1	156017548	0	SNP	1	424057	FALSE
PMID: 40049657	pavca_ny_d5_prob_mag	chr1:156441605	IL	LOC102547177	SNP_NC_051336.1_156017548	chr1	156017548	0	SNP	1	424057	FALSE
PMID: 40049657	pavca_ny_d5_prob_mag	chr1:156441605	NAcc	LOC102547177	SNP_NC_051336.1_156017548	chr1	156017548	0	SNP	1	424057	FALSE
PMID: 40049657	pavca_ny_d5_prob_mag	chr1:156441605	PL	LOC102547177	SNP_NC_051336.1_156017548	chr1	156017548	0	SNP	1	424057	FALSE
PMID: 40049657	pavca_ny_d5_prob_mag	chr1:156441605	OFC	LOC120097348	SNP_NC_051336.1_156017548	chr1	156017548	0	SNP	1	424057	FALSE
PMID: 40049657	pavca_ny_d5_prob_mag	chr1:156441605	LHb	LOC120097349	SNP_NC_051336.1_156017548	chr1	156017548	0	SNP	1	424057	FALSE
PMID: 40049657	pavca_ny_d5_prob_mag	chr1:156441605	OFC	LOC120097349	SNP_NC_051336.1_156017548	chr1	156017548	0	SNP	1	424057	FALSE
PMID: 40049657	pavca_ny_d5_prob_mag	chr1:156441605	IL	LOC120099897	SNP_NC_051336.1_156017548	chr1	156017548	0	SNP	1	424057	FALSE
PMID: 40049657	pavca_ny_d5_prob_mag	chr1:156441605	OFC	LOC120099897	SNP_NC_051336.1_156017548	chr1	156017548	0	SNP	1	424057	FALSE
PMID: 40049657	pavca_ny_d5_prob_mag	chr1:156441605	PL	LOC120099897	SNP_NC_051336.1_156017548	chr1	156017548	0	SNP	1	424057	FALSE
PMID: 40049657	pavca_ny_d5_prob_mag	chr1:156441605	OFC	P2ry6	SNP_NC_051336.1_156017548	chr1	156017548	0	SNP	1	424057	FALSE
PMID: 40049657	crf_ny_incentive_value_index	chr1:155400363	PL	Clpb	SNP_NC_051336.1_156017619	chr1	156017619	0	SNP	0.974914	-617256	FALSE
PMID: 40049657	crf_ny_incentive_value_index	chr1:155400363	OFC	Clpb	SNP_NC_051336.1_156017619	chr1	156017619	0	SNP	0.974914	-617256	FALSE
PMID: 40049657	crf_ny_incentive_value_index	chr1:155400363	NAcc	Clpb	SNP_NC_051336.1_156017619	chr1	156017619	0	SNP	0.974914	-617256	FALSE
PMID: 40049657	crf_ny_incentive_value_index	chr1:155400363	PL	Fam168a	SNP_NC_051336.1_156017619	chr1	156017619	0	SNP	0.974914	-617256	FALSE
PMID: 40049657	crf_ny_incentive_value_index	chr1:155400363	NAcc	LOC120097346	SNP_NC_051336.1_156017619	chr1	156017619	0	SNP	0.974914	-617256	FALSE
PMID: 40049657	crf_ny_incentive_value_index	chr1:155400363	NAcc	LOC120099897	SNP_NC_051336.1_156017619	chr1	156017619	0	SNP	0.974914	-617256	FALSE
PMID: 40049657	pavca_ny_d5_prob_lev	chr1:155477834	PL	Clpb	SNP_NC_051336.1_156017619	chr1	156017619	0	SNP	0.974914	-539785	FALSE
PMID: 40049657	pavca_ny_d5_prob_lev	chr1:155477834	OFC	Clpb	SNP_NC_051336.1_156017619	chr1	156017619	0	SNP	0.974914	-539785	FALSE
PMID: 40049657	pavca_ny_d5_prob_lev	chr1:155477834	NAcc	Clpb	SNP_NC_051336.1_156017619	chr1	156017619	0	SNP	0.974914	-539785	FALSE
PMID: 40049657	pavca_ny_d5_prob_lev	chr1:155477834	PL	Fam168a	SNP_NC_051336.1_156017619	chr1	156017619	0	SNP	0.974914	-539785	FALSE
PMID: 40049657	pavca_ny_d5_prob_lev	chr1:155477834	NAcc	LOC120097346	SNP_NC_051336.1_156017619	chr1	156017619	0	SNP	0.974914	-539785	FALSE
PMID: 40049657	pavca_ny_d5_prob_lev	chr1:155477834	NAcc	LOC120099897	SNP_NC_051336.1_156017619	chr1	156017619	0	SNP	0.974914	-539785	FALSE
PMID: 40049657	crf_ny_incentive_value_index	chr1:155400363	PL	Clpb	SNP_NC_051336.1_156017671	chr1	156017671	0	SNP	0.974914	-617308	FALSE
PMID: 40049657	crf_ny_incentive_value_index	chr1:155400363	OFC	Clpb	SNP_NC_051336.1_156017671	chr1	156017671	0	SNP	0.974914	-617308	FALSE
PMID: 40049657	crf_ny_incentive_value_index	chr1:155400363	NAcc	Clpb	SNP_NC_051336.1_156017671	chr1	156017671	0	SNP	0.974914	-617308	FALSE
PMID: 40049657	crf_ny_incentive_value_index	chr1:155400363	PL	Fam168a	SNP_NC_051336.1_156017671	chr1	156017671	0	SNP	0.974914	-617308	FALSE
PMID: 40049657	crf_ny_incentive_value_index	chr1:155400363	NAcc	LOC120097346	SNP_NC_051336.1_156017671	chr1	156017671	0	SNP	0.974914	-617308	FALSE
PMID: 40049657	crf_ny_incentive_value_index	chr1:155400363	NAcc	LOC120099897	SNP_NC_051336.1_156017671	chr1	156017671	0	SNP	0.974914	-617308	FALSE
PMID: 40049657	pavca_ny_d5_prob_lev	chr1:155477834	PL	Clpb	SNP_NC_051336.1_156017671	chr1	156017671	0	SNP	0.974914	-539837	FALSE
PMID: 40049657	pavca_ny_d5_prob_lev	chr1:155477834	OFC	Clpb	SNP_NC_051336.1_156017671	chr1	156017671	0	SNP	0.974914	-539837	FALSE
PMID: 40049657	pavca_ny_d5_prob_lev	chr1:155477834	NAcc	Clpb	SNP_NC_051336.1_156017671	chr1	156017671	0	SNP	0.974914	-539837	FALSE
PMID: 40049657	pavca_ny_d5_prob_lev	chr1:155477834	PL	Fam168a	SNP_NC_051336.1_156017671	chr1	156017671	0	SNP	0.974914	-539837	FALSE
PMID: 40049657	pavca_ny_d5_prob_lev	chr1:155477834	NAcc	LOC120097346	SNP_NC_051336.1_156017671	chr1	156017671	0	SNP	0.974914	-539837	FALSE
PMID: 40049657	pavca_ny_d5_prob_lev	chr1:155477834	NAcc	LOC120099897	SNP_NC_051336.1_156017671	chr1	156017671	0	SNP	0.974914	-539837	FALSE
PMID: 40049657	crf_ny_incentive_value_index	chr1:155400363	PL	Clpb	SNP_NC_051336.1_156018086	chr1	156018086	0	SNP	0.974914	-617723	FALSE
PMID: 40049657	crf_ny_incentive_value_index	chr1:155400363	OFC	Clpb	SNP_NC_051336.1_156018086	chr1	156018086	0	SNP	0.974914	-617723	FALSE
PMID: 40049657	crf_ny_incentive_value_index	chr1:155400363	NAcc	Clpb	SNP_NC_051336.1_156018086	chr1	156018086	0	SNP	0.974914	-617723	FALSE
PMID: 40049657	crf_ny_incentive_value_index	chr1:155400363	PL	Fam168a	SNP_NC_051336.1_156018086	chr1	156018086	0	SNP	0.974914	-617723	FALSE
PMID: 40049657	crf_ny_incentive_value_index	chr1:155400363	NAcc	LOC120097346	SNP_NC_051336.1_156018086	chr1	156018086	0	SNP	0.974914	-617723	FALSE
PMID: 40049657	crf_ny_incentive_value_index	chr1:155400363	NAcc	LOC120099897	SNP_NC_051336.1_156018086	chr1	156018086	0	SNP	0.974914	-617723	FALSE
PMID: 40049657	pavca_ny_d5_prob_lev	chr1:155477834	PL	Clpb	SNP_NC_051336.1_156018086	chr1	156018086	0	SNP	0.974914	-540252	FALSE
PMID: 40049657	pavca_ny_d5_prob_lev	chr1:155477834	OFC	Clpb	SNP_NC_051336.1_156018086	chr1	156018086	0	SNP	0.974914	-540252	FALSE
PMID: 40049657	pavca_ny_d5_prob_lev	chr1:155477834	NAcc	Clpb	SNP_NC_051336.1_156018086	chr1	156018086	0	SNP	0.974914	-540252	FALSE
PMID: 40049657	pavca_ny_d5_prob_lev	chr1:155477834	PL	Fam168a	SNP_NC_051336.1_156018086	chr1	156018086	0	SNP	0.974914	-540252	FALSE
PMID: 40049657	pavca_ny_d5_prob_lev	chr1:155477834	NAcc	LOC120097346	SNP_NC_051336.1_156018086	chr1	156018086	0	SNP	0.974914	-540252	FALSE
PMID: 40049657	pavca_ny_d5_prob_lev	chr1:155477834	NAcc	LOC120099897	SNP_NC_051336.1_156018086	chr1	156018086	0	SNP	0.974914	-540252	FALSE
PMID: 40049657	crf_ny_incentive_value_index	chr1:155400363	PL	Clpb	SNP_NC_051336.1_156018161	chr1	156018161	0	SNP	0.974914	-617798	FALSE
PMID: 40049657	crf_ny_incentive_value_index	chr1:155400363	OFC	Clpb	SNP_NC_051336.1_156018161	chr1	156018161	0	SNP	0.974914	-617798	FALSE
PMID: 40049657	crf_ny_incentive_value_index	chr1:155400363	NAcc	Clpb	SNP_NC_051336.1_156018161	chr1	156018161	0	SNP	0.974914	-617798	FALSE
PMID: 40049657	crf_ny_incentive_value_index	chr1:155400363	PL	Fam168a	SNP_NC_051336.1_156018161	chr1	156018161	0	SNP	0.974914	-617798	FALSE
PMID: 40049657	crf_ny_incentive_value_index	chr1:155400363	NAcc	LOC120097346	SNP_NC_051336.1_156018161	chr1	156018161	0	SNP	0.974914	-617798	FALSE
PMID: 40049657	crf_ny_incentive_value_index	chr1:155400363	NAcc	LOC120099897	SNP_NC_051336.1_156018161	chr1	156018161	0	SNP	0.974914	-617798	FALSE
PMID: 40049657	pavca_ny_d5_prob_lev	chr1:155477834	PL	Clpb	SNP_NC_051336.1_156018161	chr1	156018161	0	SNP	0.974914	-540327	FALSE
PMID: 40049657	pavca_ny_d5_prob_lev	chr1:155477834	OFC	Clpb	SNP_NC_051336.1_156018161	chr1	156018161	0	SNP	0.974914	-540327	FALSE
PMID: 40049657	pavca_ny_d5_prob_lev	chr1:155477834	NAcc	Clpb	SNP_NC_051336.1_156018161	chr1	156018161	0	SNP	0.974914	-540327	FALSE
PMID: 40049657	pavca_ny_d5_prob_lev	chr1:155477834	PL	Fam168a	SNP_NC_051336.1_156018161	chr1	156018161	0	SNP	0.974914	-540327	FALSE
PMID: 40049657	pavca_ny_d5_prob_lev	chr1:155477834	NAcc	LOC120097346	SNP_NC_051336.1_156018161	chr1	156018161	0	SNP	0.974914	-540327	FALSE
PMID: 40049657	pavca_ny_d5_prob_lev	chr1:155477834	NAcc	LOC120099897	SNP_NC_051336.1_156018161	chr1	156018161	0	SNP	0.974914	-540327	FALSE
PMID: 40049657	pavca_ny_d5_prob_mag	chr1:156441605	NAcc	Clpb	SNP_NC_051336.1_156018508	chr1	156018508	0	SNP	1	423097	FALSE
PMID: 40049657	pavca_ny_d5_prob_mag	chr1:156441605	PL	Clpb	SNP_NC_051336.1_156018508	chr1	156018508	0	SNP	1	423097	FALSE
PMID: 40049657	pavca_ny_d5_prob_mag	chr1:156441605	IL	Clpb	SNP_NC_051336.1_156018508	chr1	156018508	0	SNP	1	423097	FALSE
PMID: 40049657	pavca_ny_d5_prob_mag	chr1:156441605	OFC	Clpb	SNP_NC_051336.1_156018508	chr1	156018508	0	SNP	1	423097	FALSE
PMID: 40049657	pavca_ny_d5_prob_mag	chr1:156441605	LHb	LOC102547177	SNP_NC_051336.1_156018508	chr1	156018508	0	SNP	1	423097	FALSE
PMID: 40049657	pavca_ny_d5_prob_mag	chr1:156441605	OFC	LOC102547177	SNP_NC_051336.1_156018508	chr1	156018508	0	SNP	1	423097	FALSE
PMID: 40049657	pavca_ny_d5_prob_mag	chr1:156441605	IL	LOC102547177	SNP_NC_051336.1_156018508	chr1	156018508	0	SNP	1	423097	FALSE
PMID: 40049657	pavca_ny_d5_prob_mag	chr1:156441605	NAcc	LOC102547177	SNP_NC_051336.1_156018508	chr1	156018508	0	SNP	1	423097	FALSE
PMID: 40049657	pavca_ny_d5_prob_mag	chr1:156441605	PL	LOC102547177	SNP_NC_051336.1_156018508	chr1	156018508	0	SNP	1	423097	FALSE
PMID: 40049657	pavca_ny_d5_prob_mag	chr1:156441605	OFC	LOC120097348	SNP_NC_051336.1_156018508	chr1	156018508	0	SNP	1	423097	FALSE
PMID: 40049657	pavca_ny_d5_prob_mag	chr1:156441605	LHb	LOC120097349	SNP_NC_051336.1_156018508	chr1	156018508	0	SNP	1	423097	FALSE
PMID: 40049657	pavca_ny_d5_prob_mag	chr1:156441605	OFC	LOC120097349	SNP_NC_051336.1_156018508	chr1	156018508	0	SNP	1	423097	FALSE
PMID: 40049657	pavca_ny_d5_prob_mag	chr1:156441605	IL	LOC120099897	SNP_NC_051336.1_156018508	chr1	156018508	0	SNP	1	423097	FALSE
PMID: 40049657	pavca_ny_d5_prob_mag	chr1:156441605	OFC	LOC120099897	SNP_NC_051336.1_156018508	chr1	156018508	0	SNP	1	423097	FALSE
PMID: 40049657	pavca_ny_d5_prob_mag	chr1:156441605	PL	LOC120099897	SNP_NC_051336.1_156018508	chr1	156018508	0	SNP	1	423097	FALSE
PMID: 40049657	pavca_ny_d5_prob_mag	chr1:156441605	OFC	P2ry6	SNP_NC_051336.1_156018508	chr1	156018508	0	SNP	1	423097	FALSE
PMID: 40049657	crf_ny_incentive_value_index	chr1:155400363	PL	Clpb	SNP_NC_051336.1_156019197	chr1	156019197	0	SNP	0.974914	-618834	FALSE
PMID: 40049657	crf_ny_incentive_value_index	chr1:155400363	OFC	Clpb	SNP_NC_051336.1_156019197	chr1	156019197	0	SNP	0.974914	-618834	FALSE
PMID: 40049657	crf_ny_incentive_value_index	chr1:155400363	NAcc	Clpb	SNP_NC_051336.1_156019197	chr1	156019197	0	SNP	0.974914	-618834	FALSE
PMID: 40049657	crf_ny_incentive_value_index	chr1:155400363	PL	Fam168a	SNP_NC_051336.1_156019197	chr1	156019197	0	SNP	0.974914	-618834	FALSE
PMID: 40049657	crf_ny_incentive_value_index	chr1:155400363	NAcc	LOC120097346	SNP_NC_051336.1_156019197	chr1	156019197	0	SNP	0.974914	-618834	FALSE
PMID: 40049657	crf_ny_incentive_value_index	chr1:155400363	NAcc	LOC120099897	SNP_NC_051336.1_156019197	chr1	156019197	0	SNP	0.974914	-618834	FALSE
PMID: 40049657	pavca_ny_d5_prob_lev	chr1:155477834	PL	Clpb	SNP_NC_051336.1_156019197	chr1	156019197	0	SNP	0.974914	-541363	FALSE
PMID: 40049657	pavca_ny_d5_prob_lev	chr1:155477834	OFC	Clpb	SNP_NC_051336.1_156019197	chr1	156019197	0	SNP	0.974914	-541363	FALSE
PMID: 40049657	pavca_ny_d5_prob_lev	chr1:155477834	NAcc	Clpb	SNP_NC_051336.1_156019197	chr1	156019197	0	SNP	0.974914	-541363	FALSE
PMID: 40049657	pavca_ny_d5_prob_lev	chr1:155477834	PL	Fam168a	SNP_NC_051336.1_156019197	chr1	156019197	0	SNP	0.974914	-541363	FALSE
PMID: 40049657	pavca_ny_d5_prob_lev	chr1:155477834	NAcc	LOC120097346	SNP_NC_051336.1_156019197	chr1	156019197	0	SNP	0.974914	-541363	FALSE
PMID: 40049657	pavca_ny_d5_prob_lev	chr1:155477834	NAcc	LOC120099897	SNP_NC_051336.1_156019197	chr1	156019197	0	SNP	0.974914	-541363	FALSE
PMID: 40049657	pavca_ny_d5_prob_mag	chr1:156441605	NAcc	Clpb	SNP_NC_051336.1_156019519	chr1	156019519	0	SNP	1	422086	FALSE
PMID: 40049657	pavca_ny_d5_prob_mag	chr1:156441605	PL	Clpb	SNP_NC_051336.1_156019519	chr1	156019519	0	SNP	1	422086	FALSE
PMID: 40049657	pavca_ny_d5_prob_mag	chr1:156441605	IL	Clpb	SNP_NC_051336.1_156019519	chr1	156019519	0	SNP	1	422086	FALSE
PMID: 40049657	pavca_ny_d5_prob_mag	chr1:156441605	OFC	Clpb	SNP_NC_051336.1_156019519	chr1	156019519	0	SNP	1	422086	FALSE
PMID: 40049657	pavca_ny_d5_prob_mag	chr1:156441605	LHb	LOC102547177	SNP_NC_051336.1_156019519	chr1	156019519	0	SNP	1	422086	FALSE
PMID: 40049657	pavca_ny_d5_prob_mag	chr1:156441605	OFC	LOC102547177	SNP_NC_051336.1_156019519	chr1	156019519	0	SNP	1	422086	FALSE
PMID: 40049657	pavca_ny_d5_prob_mag	chr1:156441605	IL	LOC102547177	SNP_NC_051336.1_156019519	chr1	156019519	0	SNP	1	422086	FALSE
PMID: 40049657	pavca_ny_d5_prob_mag	chr1:156441605	NAcc	LOC102547177	SNP_NC_051336.1_156019519	chr1	156019519	0	SNP	1	422086	FALSE
PMID: 40049657	pavca_ny_d5_prob_mag	chr1:156441605	PL	LOC102547177	SNP_NC_051336.1_156019519	chr1	156019519	0	SNP	1	422086	FALSE
PMID: 40049657	pavca_ny_d5_prob_mag	chr1:156441605	OFC	LOC120097348	SNP_NC_051336.1_156019519	chr1	156019519	0	SNP	1	422086	FALSE
PMID: 40049657	pavca_ny_d5_prob_mag	chr1:156441605	LHb	LOC120097349	SNP_NC_051336.1_156019519	chr1	156019519	0	SNP	1	422086	FALSE
PMID: 40049657	pavca_ny_d5_prob_mag	chr1:156441605	OFC	LOC120097349	SNP_NC_051336.1_156019519	chr1	156019519	0	SNP	1	422086	FALSE
PMID: 40049657	pavca_ny_d5_prob_mag	chr1:156441605	IL	LOC120099897	SNP_NC_051336.1_156019519	chr1	156019519	0	SNP	1	422086	FALSE
PMID: 40049657	pavca_ny_d5_prob_mag	chr1:156441605	OFC	LOC120099897	SNP_NC_051336.1_156019519	chr1	156019519	0	SNP	1	422086	FALSE
PMID: 40049657	pavca_ny_d5_prob_mag	chr1:156441605	PL	LOC120099897	SNP_NC_051336.1_156019519	chr1	156019519	0	SNP	1	422086	FALSE
PMID: 40049657	pavca_ny_d5_prob_mag	chr1:156441605	OFC	P2ry6	SNP_NC_051336.1_156019519	chr1	156019519	0	SNP	1	422086	FALSE
PMID: 40049657	crf_ny_incentive_value_index	chr1:155400363	PL	Clpb	SNP_NC_051336.1_156019557	chr1	156019557	0	SNP	0.974914	-619194	FALSE
PMID: 40049657	crf_ny_incentive_value_index	chr1:155400363	OFC	Clpb	SNP_NC_051336.1_156019557	chr1	156019557	0	SNP	0.974914	-619194	FALSE
PMID: 40049657	crf_ny_incentive_value_index	chr1:155400363	NAcc	Clpb	SNP_NC_051336.1_156019557	chr1	156019557	0	SNP	0.974914	-619194	FALSE
PMID: 40049657	crf_ny_incentive_value_index	chr1:155400363	PL	Fam168a	SNP_NC_051336.1_156019557	chr1	156019557	0	SNP	0.974914	-619194	FALSE
PMID: 40049657	crf_ny_incentive_value_index	chr1:155400363	NAcc	LOC120097346	SNP_NC_051336.1_156019557	chr1	156019557	0	SNP	0.974914	-619194	FALSE
PMID: 40049657	crf_ny_incentive_value_index	chr1:155400363	NAcc	LOC120099897	SNP_NC_051336.1_156019557	chr1	156019557	0	SNP	0.974914	-619194	FALSE
PMID: 40049657	pavca_ny_d5_prob_lev	chr1:155477834	PL	Clpb	SNP_NC_051336.1_156019557	chr1	156019557	0	SNP	0.974914	-541723	FALSE
PMID: 40049657	pavca_ny_d5_prob_lev	chr1:155477834	OFC	Clpb	SNP_NC_051336.1_156019557	chr1	156019557	0	SNP	0.974914	-541723	FALSE
PMID: 40049657	pavca_ny_d5_prob_lev	chr1:155477834	NAcc	Clpb	SNP_NC_051336.1_156019557	chr1	156019557	0	SNP	0.974914	-541723	FALSE
PMID: 40049657	pavca_ny_d5_prob_lev	chr1:155477834	PL	Fam168a	SNP_NC_051336.1_156019557	chr1	156019557	0	SNP	0.974914	-541723	FALSE
PMID: 40049657	pavca_ny_d5_prob_lev	chr1:155477834	NAcc	LOC120097346	SNP_NC_051336.1_156019557	chr1	156019557	0	SNP	0.974914	-541723	FALSE
PMID: 40049657	pavca_ny_d5_prob_lev	chr1:155477834	NAcc	LOC120099897	SNP_NC_051336.1_156019557	chr1	156019557	0	SNP	0.974914	-541723	FALSE
PMID: 40049657	crf_ny_incentive_value_index	chr1:155400363	PL	Clpb	SNP_NC_051336.1_156019667	chr1	156019667	0	SNP	0.974914	-619304	FALSE
PMID: 40049657	crf_ny_incentive_value_index	chr1:155400363	OFC	Clpb	SNP_NC_051336.1_156019667	chr1	156019667	0	SNP	0.974914	-619304	FALSE
PMID: 40049657	crf_ny_incentive_value_index	chr1:155400363	NAcc	Clpb	SNP_NC_051336.1_156019667	chr1	156019667	0	SNP	0.974914	-619304	FALSE
PMID: 40049657	crf_ny_incentive_value_index	chr1:155400363	PL	Fam168a	SNP_NC_051336.1_156019667	chr1	156019667	0	SNP	0.974914	-619304	FALSE
PMID: 40049657	crf_ny_incentive_value_index	chr1:155400363	NAcc	LOC120097346	SNP_NC_051336.1_156019667	chr1	156019667	0	SNP	0.974914	-619304	FALSE
PMID: 40049657	crf_ny_incentive_value_index	chr1:155400363	NAcc	LOC120099897	SNP_NC_051336.1_156019667	chr1	156019667	0	SNP	0.974914	-619304	FALSE
PMID: 40049657	pavca_ny_d5_prob_lev	chr1:155477834	PL	Clpb	SNP_NC_051336.1_156019667	chr1	156019667	0	SNP	0.974914	-541833	FALSE
PMID: 40049657	pavca_ny_d5_prob_lev	chr1:155477834	OFC	Clpb	SNP_NC_051336.1_156019667	chr1	156019667	0	SNP	0.974914	-541833	FALSE
PMID: 40049657	pavca_ny_d5_prob_lev	chr1:155477834	NAcc	Clpb	SNP_NC_051336.1_156019667	chr1	156019667	0	SNP	0.974914	-541833	FALSE
PMID: 40049657	pavca_ny_d5_prob_lev	chr1:155477834	PL	Fam168a	SNP_NC_051336.1_156019667	chr1	156019667	0	SNP	0.974914	-541833	FALSE
PMID: 40049657	pavca_ny_d5_prob_lev	chr1:155477834	NAcc	LOC120097346	SNP_NC_051336.1_156019667	chr1	156019667	0	SNP	0.974914	-541833	FALSE
PMID: 40049657	pavca_ny_d5_prob_lev	chr1:155477834	NAcc	LOC120099897	SNP_NC_051336.1_156019667	chr1	156019667	0	SNP	0.974914	-541833	FALSE
PMID: 40049657	crf_ny_incentive_value_index	chr1:155400363	PL	Clpb	SNP_NC_051336.1_156019728	chr1	156019728	0	SNP	0.974914	-619365	FALSE
PMID: 40049657	crf_ny_incentive_value_index	chr1:155400363	OFC	Clpb	SNP_NC_051336.1_156019728	chr1	156019728	0	SNP	0.974914	-619365	FALSE
PMID: 40049657	crf_ny_incentive_value_index	chr1:155400363	NAcc	Clpb	SNP_NC_051336.1_156019728	chr1	156019728	0	SNP	0.974914	-619365	FALSE
PMID: 40049657	crf_ny_incentive_value_index	chr1:155400363	PL	Fam168a	SNP_NC_051336.1_156019728	chr1	156019728	0	SNP	0.974914	-619365	FALSE
PMID: 40049657	crf_ny_incentive_value_index	chr1:155400363	NAcc	LOC120097346	SNP_NC_051336.1_156019728	chr1	156019728	0	SNP	0.974914	-619365	FALSE
PMID: 40049657	crf_ny_incentive_value_index	chr1:155400363	NAcc	LOC120099897	SNP_NC_051336.1_156019728	chr1	156019728	0	SNP	0.974914	-619365	FALSE
PMID: 40049657	pavca_ny_d5_prob_lev	chr1:155477834	PL	Clpb	SNP_NC_051336.1_156019728	chr1	156019728	0	SNP	0.974914	-541894	FALSE
PMID: 40049657	pavca_ny_d5_prob_lev	chr1:155477834	OFC	Clpb	SNP_NC_051336.1_156019728	chr1	156019728	0	SNP	0.974914	-541894	FALSE
PMID: 40049657	pavca_ny_d5_prob_lev	chr1:155477834	NAcc	Clpb	SNP_NC_051336.1_156019728	chr1	156019728	0	SNP	0.974914	-541894	FALSE
PMID: 40049657	pavca_ny_d5_prob_lev	chr1:155477834	PL	Fam168a	SNP_NC_051336.1_156019728	chr1	156019728	0	SNP	0.974914	-541894	FALSE
PMID: 40049657	pavca_ny_d5_prob_lev	chr1:155477834	NAcc	LOC120097346	SNP_NC_051336.1_156019728	chr1	156019728	0	SNP	0.974914	-541894	FALSE
PMID: 40049657	pavca_ny_d5_prob_lev	chr1:155477834	NAcc	LOC120099897	SNP_NC_051336.1_156019728	chr1	156019728	0	SNP	0.974914	-541894	FALSE
PMID: 40049657	crf_ny_incentive_value_index	chr1:155400363	PL	Clpb	SNP_NC_051336.1_156019767	chr1	156019767	0	SNP	0.974914	-619404	FALSE
PMID: 40049657	crf_ny_incentive_value_index	chr1:155400363	OFC	Clpb	SNP_NC_051336.1_156019767	chr1	156019767	0	SNP	0.974914	-619404	FALSE
PMID: 40049657	crf_ny_incentive_value_index	chr1:155400363	NAcc	Clpb	SNP_NC_051336.1_156019767	chr1	156019767	0	SNP	0.974914	-619404	FALSE
PMID: 40049657	crf_ny_incentive_value_index	chr1:155400363	PL	Fam168a	SNP_NC_051336.1_156019767	chr1	156019767	0	SNP	0.974914	-619404	FALSE
PMID: 40049657	crf_ny_incentive_value_index	chr1:155400363	NAcc	LOC120097346	SNP_NC_051336.1_156019767	chr1	156019767	0	SNP	0.974914	-619404	FALSE
PMID: 40049657	crf_ny_incentive_value_index	chr1:155400363	NAcc	LOC120099897	SNP_NC_051336.1_156019767	chr1	156019767	0	SNP	0.974914	-619404	FALSE
PMID: 40049657	pavca_ny_d5_prob_lev	chr1:155477834	PL	Clpb	SNP_NC_051336.1_156019767	chr1	156019767	0	SNP	0.974914	-541933	FALSE
PMID: 40049657	pavca_ny_d5_prob_lev	chr1:155477834	OFC	Clpb	SNP_NC_051336.1_156019767	chr1	156019767	0	SNP	0.974914	-541933	FALSE
PMID: 40049657	pavca_ny_d5_prob_lev	chr1:155477834	NAcc	Clpb	SNP_NC_051336.1_156019767	chr1	156019767	0	SNP	0.974914	-541933	FALSE
PMID: 40049657	pavca_ny_d5_prob_lev	chr1:155477834	PL	Fam168a	SNP_NC_051336.1_156019767	chr1	156019767	0	SNP	0.974914	-541933	FALSE
PMID: 40049657	pavca_ny_d5_prob_lev	chr1:155477834	NAcc	LOC120097346	SNP_NC_051336.1_156019767	chr1	156019767	0	SNP	0.974914	-541933	FALSE
PMID: 40049657	pavca_ny_d5_prob_lev	chr1:155477834	NAcc	LOC120099897	SNP_NC_051336.1_156019767	chr1	156019767	0	SNP	0.974914	-541933	FALSE
PMID: 40049657	pavca_ny_d5_prob_mag	chr1:156441605	NAcc	Clpb	SNP_NC_051336.1_156019825	chr1	156019825	0	SNP	1	421780	FALSE
PMID: 40049657	pavca_ny_d5_prob_mag	chr1:156441605	PL	Clpb	SNP_NC_051336.1_156019825	chr1	156019825	0	SNP	1	421780	FALSE
PMID: 40049657	pavca_ny_d5_prob_mag	chr1:156441605	IL	Clpb	SNP_NC_051336.1_156019825	chr1	156019825	0	SNP	1	421780	FALSE
PMID: 40049657	pavca_ny_d5_prob_mag	chr1:156441605	OFC	Clpb	SNP_NC_051336.1_156019825	chr1	156019825	0	SNP	1	421780	FALSE
PMID: 40049657	pavca_ny_d5_prob_mag	chr1:156441605	LHb	LOC102547177	SNP_NC_051336.1_156019825	chr1	156019825	0	SNP	1	421780	FALSE
PMID: 40049657	pavca_ny_d5_prob_mag	chr1:156441605	OFC	LOC102547177	SNP_NC_051336.1_156019825	chr1	156019825	0	SNP	1	421780	FALSE
PMID: 40049657	pavca_ny_d5_prob_mag	chr1:156441605	IL	LOC102547177	SNP_NC_051336.1_156019825	chr1	156019825	0	SNP	1	421780	FALSE
PMID: 40049657	pavca_ny_d5_prob_mag	chr1:156441605	NAcc	LOC102547177	SNP_NC_051336.1_156019825	chr1	156019825	0	SNP	1	421780	FALSE
PMID: 40049657	pavca_ny_d5_prob_mag	chr1:156441605	PL	LOC102547177	SNP_NC_051336.1_156019825	chr1	156019825	0	SNP	1	421780	FALSE
PMID: 40049657	pavca_ny_d5_prob_mag	chr1:156441605	OFC	LOC120097348	SNP_NC_051336.1_156019825	chr1	156019825	0	SNP	1	421780	FALSE
PMID: 40049657	pavca_ny_d5_prob_mag	chr1:156441605	LHb	LOC120097349	SNP_NC_051336.1_156019825	chr1	156019825	0	SNP	1	421780	FALSE
PMID: 40049657	pavca_ny_d5_prob_mag	chr1:156441605	OFC	LOC120097349	SNP_NC_051336.1_156019825	chr1	156019825	0	SNP	1	421780	FALSE
PMID: 40049657	pavca_ny_d5_prob_mag	chr1:156441605	IL	LOC120099897	SNP_NC_051336.1_156019825	chr1	156019825	0	SNP	1	421780	FALSE
PMID: 40049657	pavca_ny_d5_prob_mag	chr1:156441605	OFC	LOC120099897	SNP_NC_051336.1_156019825	chr1	156019825	0	SNP	1	421780	FALSE
PMID: 40049657	pavca_ny_d5_prob_mag	chr1:156441605	PL	LOC120099897	SNP_NC_051336.1_156019825	chr1	156019825	0	SNP	1	421780	FALSE
PMID: 40049657	pavca_ny_d5_prob_mag	chr1:156441605	OFC	P2ry6	SNP_NC_051336.1_156019825	chr1	156019825	0	SNP	1	421780	FALSE
PMID: 40049657	crf_ny_incentive_value_index	chr1:155400363	PL	Clpb	SNP_NC_051336.1_156019860	chr1	156019860	0	SNP	0.974914	-619497	FALSE
PMID: 40049657	crf_ny_incentive_value_index	chr1:155400363	OFC	Clpb	SNP_NC_051336.1_156019860	chr1	156019860	0	SNP	0.974914	-619497	FALSE
PMID: 40049657	crf_ny_incentive_value_index	chr1:155400363	NAcc	Clpb	SNP_NC_051336.1_156019860	chr1	156019860	0	SNP	0.974914	-619497	FALSE
PMID: 40049657	crf_ny_incentive_value_index	chr1:155400363	PL	Fam168a	SNP_NC_051336.1_156019860	chr1	156019860	0	SNP	0.974914	-619497	FALSE
PMID: 40049657	crf_ny_incentive_value_index	chr1:155400363	NAcc	LOC120097346	SNP_NC_051336.1_156019860	chr1	156019860	0	SNP	0.974914	-619497	FALSE
PMID: 40049657	crf_ny_incentive_value_index	chr1:155400363	NAcc	LOC120099897	SNP_NC_051336.1_156019860	chr1	156019860	0	SNP	0.974914	-619497	FALSE
PMID: 40049657	pavca_ny_d5_prob_lev	chr1:155477834	PL	Clpb	SNP_NC_051336.1_156019860	chr1	156019860	0	SNP	0.974914	-542026	FALSE
PMID: 40049657	pavca_ny_d5_prob_lev	chr1:155477834	OFC	Clpb	SNP_NC_051336.1_156019860	chr1	156019860	0	SNP	0.974914	-542026	FALSE
PMID: 40049657	pavca_ny_d5_prob_lev	chr1:155477834	NAcc	Clpb	SNP_NC_051336.1_156019860	chr1	156019860	0	SNP	0.974914	-542026	FALSE
PMID: 40049657	pavca_ny_d5_prob_lev	chr1:155477834	PL	Fam168a	SNP_NC_051336.1_156019860	chr1	156019860	0	SNP	0.974914	-542026	FALSE
PMID: 40049657	pavca_ny_d5_prob_lev	chr1:155477834	NAcc	LOC120097346	SNP_NC_051336.1_156019860	chr1	156019860	0	SNP	0.974914	-542026	FALSE
PMID: 40049657	pavca_ny_d5_prob_lev	chr1:155477834	NAcc	LOC120099897	SNP_NC_051336.1_156019860	chr1	156019860	0	SNP	0.974914	-542026	FALSE
PMID: 40049657	crf_ny_incentive_value_index	chr1:155400363	PL	Clpb	SNP_NC_051336.1_156019989	chr1	156019989	0	SNP	0.974914	-619626	FALSE
PMID: 40049657	crf_ny_incentive_value_index	chr1:155400363	OFC	Clpb	SNP_NC_051336.1_156019989	chr1	156019989	0	SNP	0.974914	-619626	FALSE
PMID: 40049657	crf_ny_incentive_value_index	chr1:155400363	NAcc	Clpb	SNP_NC_051336.1_156019989	chr1	156019989	0	SNP	0.974914	-619626	FALSE
PMID: 40049657	crf_ny_incentive_value_index	chr1:155400363	PL	Fam168a	SNP_NC_051336.1_156019989	chr1	156019989	0	SNP	0.974914	-619626	FALSE
PMID: 40049657	crf_ny_incentive_value_index	chr1:155400363	NAcc	LOC120097346	SNP_NC_051336.1_156019989	chr1	156019989	0	SNP	0.974914	-619626	FALSE
PMID: 40049657	crf_ny_incentive_value_index	chr1:155400363	NAcc	LOC120099897	SNP_NC_051336.1_156019989	chr1	156019989	0	SNP	0.974914	-619626	FALSE
PMID: 40049657	pavca_ny_d5_prob_lev	chr1:155477834	PL	Clpb	SNP_NC_051336.1_156019989	chr1	156019989	0	SNP	0.974914	-542155	FALSE
PMID: 40049657	pavca_ny_d5_prob_lev	chr1:155477834	OFC	Clpb	SNP_NC_051336.1_156019989	chr1	156019989	0	SNP	0.974914	-542155	FALSE
PMID: 40049657	pavca_ny_d5_prob_lev	chr1:155477834	NAcc	Clpb	SNP_NC_051336.1_156019989	chr1	156019989	0	SNP	0.974914	-542155	FALSE
PMID: 40049657	pavca_ny_d5_prob_lev	chr1:155477834	PL	Fam168a	SNP_NC_051336.1_156019989	chr1	156019989	0	SNP	0.974914	-542155	FALSE
PMID: 40049657	pavca_ny_d5_prob_lev	chr1:155477834	NAcc	LOC120097346	SNP_NC_051336.1_156019989	chr1	156019989	0	SNP	0.974914	-542155	FALSE
PMID: 40049657	pavca_ny_d5_prob_lev	chr1:155477834	NAcc	LOC120099897	SNP_NC_051336.1_156019989	chr1	156019989	0	SNP	0.974914	-542155	FALSE
PMID: 40049657	crf_ny_incentive_value_index	chr1:155400363	PL	Clpb	SNP_NC_051336.1_156020086	chr1	156020086	0	SNP	0.974914	-619723	FALSE
PMID: 40049657	crf_ny_incentive_value_index	chr1:155400363	OFC	Clpb	SNP_NC_051336.1_156020086	chr1	156020086	0	SNP	0.974914	-619723	FALSE
PMID: 40049657	crf_ny_incentive_value_index	chr1:155400363	NAcc	Clpb	SNP_NC_051336.1_156020086	chr1	156020086	0	SNP	0.974914	-619723	FALSE
PMID: 40049657	crf_ny_incentive_value_index	chr1:155400363	PL	Fam168a	SNP_NC_051336.1_156020086	chr1	156020086	0	SNP	0.974914	-619723	FALSE
PMID: 40049657	crf_ny_incentive_value_index	chr1:155400363	NAcc	LOC120097346	SNP_NC_051336.1_156020086	chr1	156020086	0	SNP	0.974914	-619723	FALSE
PMID: 40049657	crf_ny_incentive_value_index	chr1:155400363	NAcc	LOC120099897	SNP_NC_051336.1_156020086	chr1	156020086	0	SNP	0.974914	-619723	FALSE
PMID: 40049657	pavca_ny_d5_prob_lev	chr1:155477834	PL	Clpb	SNP_NC_051336.1_156020086	chr1	156020086	0	SNP	0.974914	-542252	FALSE
PMID: 40049657	pavca_ny_d5_prob_lev	chr1:155477834	OFC	Clpb	SNP_NC_051336.1_156020086	chr1	156020086	0	SNP	0.974914	-542252	FALSE
PMID: 40049657	pavca_ny_d5_prob_lev	chr1:155477834	NAcc	Clpb	SNP_NC_051336.1_156020086	chr1	156020086	0	SNP	0.974914	-542252	FALSE
PMID: 40049657	pavca_ny_d5_prob_lev	chr1:155477834	PL	Fam168a	SNP_NC_051336.1_156020086	chr1	156020086	0	SNP	0.974914	-542252	FALSE
PMID: 40049657	pavca_ny_d5_prob_lev	chr1:155477834	NAcc	LOC120097346	SNP_NC_051336.1_156020086	chr1	156020086	0	SNP	0.974914	-542252	FALSE
PMID: 40049657	pavca_ny_d5_prob_lev	chr1:155477834	NAcc	LOC120099897	SNP_NC_051336.1_156020086	chr1	156020086	0	SNP	0.974914	-542252	FALSE
PMID: 40049657	crf_ny_incentive_value_index	chr1:155400363	PL	Clpb	SNP_NC_051336.1_156020231	chr1	156020231	0	SNP	0.974914	-619868	FALSE
PMID: 40049657	crf_ny_incentive_value_index	chr1:155400363	OFC	Clpb	SNP_NC_051336.1_156020231	chr1	156020231	0	SNP	0.974914	-619868	FALSE
PMID: 40049657	crf_ny_incentive_value_index	chr1:155400363	NAcc	Clpb	SNP_NC_051336.1_156020231	chr1	156020231	0	SNP	0.974914	-619868	FALSE
PMID: 40049657	crf_ny_incentive_value_index	chr1:155400363	PL	Fam168a	SNP_NC_051336.1_156020231	chr1	156020231	0	SNP	0.974914	-619868	FALSE
PMID: 40049657	crf_ny_incentive_value_index	chr1:155400363	NAcc	LOC120097346	SNP_NC_051336.1_156020231	chr1	156020231	0	SNP	0.974914	-619868	FALSE
PMID: 40049657	crf_ny_incentive_value_index	chr1:155400363	NAcc	LOC120099897	SNP_NC_051336.1_156020231	chr1	156020231	0	SNP	0.974914	-619868	FALSE
PMID: 40049657	pavca_ny_d5_prob_lev	chr1:155477834	PL	Clpb	SNP_NC_051336.1_156020231	chr1	156020231	0	SNP	0.974914	-542397	FALSE
PMID: 40049657	pavca_ny_d5_prob_lev	chr1:155477834	OFC	Clpb	SNP_NC_051336.1_156020231	chr1	156020231	0	SNP	0.974914	-542397	FALSE
PMID: 40049657	pavca_ny_d5_prob_lev	chr1:155477834	NAcc	Clpb	SNP_NC_051336.1_156020231	chr1	156020231	0	SNP	0.974914	-542397	FALSE
PMID: 40049657	pavca_ny_d5_prob_lev	chr1:155477834	PL	Fam168a	SNP_NC_051336.1_156020231	chr1	156020231	0	SNP	0.974914	-542397	FALSE
PMID: 40049657	pavca_ny_d5_prob_lev	chr1:155477834	NAcc	LOC120097346	SNP_NC_051336.1_156020231	chr1	156020231	0	SNP	0.974914	-542397	FALSE
PMID: 40049657	pavca_ny_d5_prob_lev	chr1:155477834	NAcc	LOC120099897	SNP_NC_051336.1_156020231	chr1	156020231	0	SNP	0.974914	-542397	FALSE
PMID: 40049657	pavca_ny_d5_prob_mag	chr1:156441605	NAcc	Clpb	SNP_NC_051336.1_156021260	chr1	156021260	0	SNP	1	420345	FALSE
PMID: 40049657	pavca_ny_d5_prob_mag	chr1:156441605	PL	Clpb	SNP_NC_051336.1_156021260	chr1	156021260	0	SNP	1	420345	FALSE
PMID: 40049657	pavca_ny_d5_prob_mag	chr1:156441605	IL	Clpb	SNP_NC_051336.1_156021260	chr1	156021260	0	SNP	1	420345	FALSE
PMID: 40049657	pavca_ny_d5_prob_mag	chr1:156441605	OFC	Clpb	SNP_NC_051336.1_156021260	chr1	156021260	0	SNP	1	420345	FALSE
PMID: 40049657	pavca_ny_d5_prob_mag	chr1:156441605	LHb	LOC102547177	SNP_NC_051336.1_156021260	chr1	156021260	0	SNP	1	420345	FALSE
PMID: 40049657	pavca_ny_d5_prob_mag	chr1:156441605	OFC	LOC102547177	SNP_NC_051336.1_156021260	chr1	156021260	0	SNP	1	420345	FALSE
PMID: 40049657	pavca_ny_d5_prob_mag	chr1:156441605	IL	LOC102547177	SNP_NC_051336.1_156021260	chr1	156021260	0	SNP	1	420345	FALSE
PMID: 40049657	pavca_ny_d5_prob_mag	chr1:156441605	NAcc	LOC102547177	SNP_NC_051336.1_156021260	chr1	156021260	0	SNP	1	420345	FALSE
PMID: 40049657	pavca_ny_d5_prob_mag	chr1:156441605	PL	LOC102547177	SNP_NC_051336.1_156021260	chr1	156021260	0	SNP	1	420345	FALSE
PMID: 40049657	pavca_ny_d5_prob_mag	chr1:156441605	OFC	LOC120097348	SNP_NC_051336.1_156021260	chr1	156021260	0	SNP	1	420345	FALSE
PMID: 40049657	pavca_ny_d5_prob_mag	chr1:156441605	LHb	LOC120097349	SNP_NC_051336.1_156021260	chr1	156021260	0	SNP	1	420345	FALSE
PMID: 40049657	pavca_ny_d5_prob_mag	chr1:156441605	OFC	LOC120097349	SNP_NC_051336.1_156021260	chr1	156021260	0	SNP	1	420345	FALSE
PMID: 40049657	pavca_ny_d5_prob_mag	chr1:156441605	IL	LOC120099897	SNP_NC_051336.1_156021260	chr1	156021260	0	SNP	1	420345	FALSE
PMID: 40049657	pavca_ny_d5_prob_mag	chr1:156441605	OFC	LOC120099897	SNP_NC_051336.1_156021260	chr1	156021260	0	SNP	1	420345	FALSE
PMID: 40049657	pavca_ny_d5_prob_mag	chr1:156441605	PL	LOC120099897	SNP_NC_051336.1_156021260	chr1	156021260	0	SNP	1	420345	FALSE
PMID: 40049657	pavca_ny_d5_prob_mag	chr1:156441605	OFC	P2ry6	SNP_NC_051336.1_156021260	chr1	156021260	0	SNP	1	420345	FALSE
PMID: 40049657	pavca_ny_d5_prob_mag	chr1:156441605	NAcc	Clpb	SNP_NC_051336.1_156021647	chr1	156021647	0	SNP	1	419958	FALSE
PMID: 40049657	pavca_ny_d5_prob_mag	chr1:156441605	PL	Clpb	SNP_NC_051336.1_156021647	chr1	156021647	0	SNP	1	419958	FALSE
PMID: 40049657	pavca_ny_d5_prob_mag	chr1:156441605	IL	Clpb	SNP_NC_051336.1_156021647	chr1	156021647	0	SNP	1	419958	FALSE
PMID: 40049657	pavca_ny_d5_prob_mag	chr1:156441605	OFC	Clpb	SNP_NC_051336.1_156021647	chr1	156021647	0	SNP	1	419958	FALSE
PMID: 40049657	pavca_ny_d5_prob_mag	chr1:156441605	LHb	LOC102547177	SNP_NC_051336.1_156021647	chr1	156021647	0	SNP	1	419958	FALSE
PMID: 40049657	pavca_ny_d5_prob_mag	chr1:156441605	OFC	LOC102547177	SNP_NC_051336.1_156021647	chr1	156021647	0	SNP	1	419958	FALSE
PMID: 40049657	pavca_ny_d5_prob_mag	chr1:156441605	IL	LOC102547177	SNP_NC_051336.1_156021647	chr1	156021647	0	SNP	1	419958	FALSE
PMID: 40049657	pavca_ny_d5_prob_mag	chr1:156441605	NAcc	LOC102547177	SNP_NC_051336.1_156021647	chr1	156021647	0	SNP	1	419958	FALSE
PMID: 40049657	pavca_ny_d5_prob_mag	chr1:156441605	PL	LOC102547177	SNP_NC_051336.1_156021647	chr1	156021647	0	SNP	1	419958	FALSE
PMID: 40049657	pavca_ny_d5_prob_mag	chr1:156441605	OFC	LOC120097348	SNP_NC_051336.1_156021647	chr1	156021647	0	SNP	1	419958	FALSE
PMID: 40049657	pavca_ny_d5_prob_mag	chr1:156441605	LHb	LOC120097349	SNP_NC_051336.1_156021647	chr1	156021647	0	SNP	1	419958	FALSE
PMID: 40049657	pavca_ny_d5_prob_mag	chr1:156441605	OFC	LOC120097349	SNP_NC_051336.1_156021647	chr1	156021647	0	SNP	1	419958	FALSE
PMID: 40049657	pavca_ny_d5_prob_mag	chr1:156441605	IL	LOC120099897	SNP_NC_051336.1_156021647	chr1	156021647	0	SNP	1	419958	FALSE
PMID: 40049657	pavca_ny_d5_prob_mag	chr1:156441605	OFC	LOC120099897	SNP_NC_051336.1_156021647	chr1	156021647	0	SNP	1	419958	FALSE
PMID: 40049657	pavca_ny_d5_prob_mag	chr1:156441605	PL	LOC120099897	SNP_NC_051336.1_156021647	chr1	156021647	0	SNP	1	419958	FALSE
PMID: 40049657	pavca_ny_d5_prob_mag	chr1:156441605	OFC	P2ry6	SNP_NC_051336.1_156021647	chr1	156021647	0	SNP	1	419958	FALSE
PMID: 40049657	crf_ny_incentive_value_index	chr1:155400363	PL	Clpb	SNP_NC_051336.1_156022081	chr1	156022081	0	SNP	0.974914	-621718	FALSE
PMID: 40049657	crf_ny_incentive_value_index	chr1:155400363	OFC	Clpb	SNP_NC_051336.1_156022081	chr1	156022081	0	SNP	0.974914	-621718	FALSE
PMID: 40049657	crf_ny_incentive_value_index	chr1:155400363	NAcc	Clpb	SNP_NC_051336.1_156022081	chr1	156022081	0	SNP	0.974914	-621718	FALSE
PMID: 40049657	crf_ny_incentive_value_index	chr1:155400363	PL	Fam168a	SNP_NC_051336.1_156022081	chr1	156022081	0	SNP	0.974914	-621718	FALSE
PMID: 40049657	crf_ny_incentive_value_index	chr1:155400363	NAcc	LOC120097346	SNP_NC_051336.1_156022081	chr1	156022081	0	SNP	0.974914	-621718	FALSE
PMID: 40049657	crf_ny_incentive_value_index	chr1:155400363	NAcc	LOC120099897	SNP_NC_051336.1_156022081	chr1	156022081	0	SNP	0.974914	-621718	FALSE
PMID: 40049657	pavca_ny_d5_prob_lev	chr1:155477834	PL	Clpb	SNP_NC_051336.1_156022081	chr1	156022081	0	SNP	0.974914	-544247	FALSE
PMID: 40049657	pavca_ny_d5_prob_lev	chr1:155477834	OFC	Clpb	SNP_NC_051336.1_156022081	chr1	156022081	0	SNP	0.974914	-544247	FALSE
PMID: 40049657	pavca_ny_d5_prob_lev	chr1:155477834	NAcc	Clpb	SNP_NC_051336.1_156022081	chr1	156022081	0	SNP	0.974914	-544247	FALSE
PMID: 40049657	pavca_ny_d5_prob_lev	chr1:155477834	PL	Fam168a	SNP_NC_051336.1_156022081	chr1	156022081	0	SNP	0.974914	-544247	FALSE
PMID: 40049657	pavca_ny_d5_prob_lev	chr1:155477834	NAcc	LOC120097346	SNP_NC_051336.1_156022081	chr1	156022081	0	SNP	0.974914	-544247	FALSE
PMID: 40049657	pavca_ny_d5_prob_lev	chr1:155477834	NAcc	LOC120099897	SNP_NC_051336.1_156022081	chr1	156022081	0	SNP	0.974914	-544247	FALSE
PMID: 40049657	crf_ny_incentive_value_index	chr1:155400363	PL	Clpb	SNP_NC_051336.1_156022087	chr1	156022087	0	SNP	0.974914	-621724	FALSE
PMID: 40049657	crf_ny_incentive_value_index	chr1:155400363	OFC	Clpb	SNP_NC_051336.1_156022087	chr1	156022087	0	SNP	0.974914	-621724	FALSE
PMID: 40049657	crf_ny_incentive_value_index	chr1:155400363	NAcc	Clpb	SNP_NC_051336.1_156022087	chr1	156022087	0	SNP	0.974914	-621724	FALSE
PMID: 40049657	crf_ny_incentive_value_index	chr1:155400363	PL	Fam168a	SNP_NC_051336.1_156022087	chr1	156022087	0	SNP	0.974914	-621724	FALSE
PMID: 40049657	crf_ny_incentive_value_index	chr1:155400363	NAcc	LOC120097346	SNP_NC_051336.1_156022087	chr1	156022087	0	SNP	0.974914	-621724	FALSE
PMID: 40049657	crf_ny_incentive_value_index	chr1:155400363	NAcc	LOC120099897	SNP_NC_051336.1_156022087	chr1	156022087	0	SNP	0.974914	-621724	FALSE
PMID: 40049657	pavca_ny_d5_prob_lev	chr1:155477834	PL	Clpb	SNP_NC_051336.1_156022087	chr1	156022087	0	SNP	0.974914	-544253	FALSE
PMID: 40049657	pavca_ny_d5_prob_lev	chr1:155477834	OFC	Clpb	SNP_NC_051336.1_156022087	chr1	156022087	0	SNP	0.974914	-544253	FALSE
PMID: 40049657	pavca_ny_d5_prob_lev	chr1:155477834	NAcc	Clpb	SNP_NC_051336.1_156022087	chr1	156022087	0	SNP	0.974914	-544253	FALSE
PMID: 40049657	pavca_ny_d5_prob_lev	chr1:155477834	PL	Fam168a	SNP_NC_051336.1_156022087	chr1	156022087	0	SNP	0.974914	-544253	FALSE
PMID: 40049657	pavca_ny_d5_prob_lev	chr1:155477834	NAcc	LOC120097346	SNP_NC_051336.1_156022087	chr1	156022087	0	SNP	0.974914	-544253	FALSE
PMID: 40049657	pavca_ny_d5_prob_lev	chr1:155477834	NAcc	LOC120099897	SNP_NC_051336.1_156022087	chr1	156022087	0	SNP	0.974914	-544253	FALSE
PMID: 40049657	crf_ny_incentive_value_index	chr1:155400363	PL	Clpb	SNP_NC_051336.1_156022947	chr1	156022947	0	SNP	0.974914	-622584	FALSE
PMID: 40049657	crf_ny_incentive_value_index	chr1:155400363	OFC	Clpb	SNP_NC_051336.1_156022947	chr1	156022947	0	SNP	0.974914	-622584	FALSE
PMID: 40049657	crf_ny_incentive_value_index	chr1:155400363	NAcc	Clpb	SNP_NC_051336.1_156022947	chr1	156022947	0	SNP	0.974914	-622584	FALSE
PMID: 40049657	crf_ny_incentive_value_index	chr1:155400363	PL	Fam168a	SNP_NC_051336.1_156022947	chr1	156022947	0	SNP	0.974914	-622584	FALSE
PMID: 40049657	crf_ny_incentive_value_index	chr1:155400363	NAcc	LOC120097346	SNP_NC_051336.1_156022947	chr1	156022947	0	SNP	0.974914	-622584	FALSE
PMID: 40049657	crf_ny_incentive_value_index	chr1:155400363	NAcc	LOC120099897	SNP_NC_051336.1_156022947	chr1	156022947	0	SNP	0.974914	-622584	FALSE
PMID: 40049657	pavca_ny_d5_prob_lev	chr1:155477834	PL	Clpb	SNP_NC_051336.1_156022947	chr1	156022947	0	SNP	0.974914	-545113	FALSE
PMID: 40049657	pavca_ny_d5_prob_lev	chr1:155477834	OFC	Clpb	SNP_NC_051336.1_156022947	chr1	156022947	0	SNP	0.974914	-545113	FALSE
PMID: 40049657	pavca_ny_d5_prob_lev	chr1:155477834	NAcc	Clpb	SNP_NC_051336.1_156022947	chr1	156022947	0	SNP	0.974914	-545113	FALSE
PMID: 40049657	pavca_ny_d5_prob_lev	chr1:155477834	PL	Fam168a	SNP_NC_051336.1_156022947	chr1	156022947	0	SNP	0.974914	-545113	FALSE
PMID: 40049657	pavca_ny_d5_prob_lev	chr1:155477834	NAcc	LOC120097346	SNP_NC_051336.1_156022947	chr1	156022947	0	SNP	0.974914	-545113	FALSE
PMID: 40049657	pavca_ny_d5_prob_lev	chr1:155477834	NAcc	LOC120099897	SNP_NC_051336.1_156022947	chr1	156022947	0	SNP	0.974914	-545113	FALSE
PMID: 40049657	pavca_ny_d5_prob_mag	chr1:156441605	NAcc	Clpb	SNP_NC_051336.1_156023937	chr1	156023937	0	SNP	1	417668	FALSE
PMID: 40049657	pavca_ny_d5_prob_mag	chr1:156441605	PL	Clpb	SNP_NC_051336.1_156023937	chr1	156023937	0	SNP	1	417668	FALSE
PMID: 40049657	pavca_ny_d5_prob_mag	chr1:156441605	IL	Clpb	SNP_NC_051336.1_156023937	chr1	156023937	0	SNP	1	417668	FALSE
PMID: 40049657	pavca_ny_d5_prob_mag	chr1:156441605	OFC	Clpb	SNP_NC_051336.1_156023937	chr1	156023937	0	SNP	1	417668	FALSE
PMID: 40049657	pavca_ny_d5_prob_mag	chr1:156441605	LHb	LOC102547177	SNP_NC_051336.1_156023937	chr1	156023937	0	SNP	1	417668	FALSE
PMID: 40049657	pavca_ny_d5_prob_mag	chr1:156441605	OFC	LOC102547177	SNP_NC_051336.1_156023937	chr1	156023937	0	SNP	1	417668	FALSE
PMID: 40049657	pavca_ny_d5_prob_mag	chr1:156441605	IL	LOC102547177	SNP_NC_051336.1_156023937	chr1	156023937	0	SNP	1	417668	FALSE
PMID: 40049657	pavca_ny_d5_prob_mag	chr1:156441605	NAcc	LOC102547177	SNP_NC_051336.1_156023937	chr1	156023937	0	SNP	1	417668	FALSE
PMID: 40049657	pavca_ny_d5_prob_mag	chr1:156441605	PL	LOC102547177	SNP_NC_051336.1_156023937	chr1	156023937	0	SNP	1	417668	FALSE
PMID: 40049657	pavca_ny_d5_prob_mag	chr1:156441605	OFC	LOC120097348	SNP_NC_051336.1_156023937	chr1	156023937	0	SNP	1	417668	FALSE
PMID: 40049657	pavca_ny_d5_prob_mag	chr1:156441605	LHb	LOC120097349	SNP_NC_051336.1_156023937	chr1	156023937	0	SNP	1	417668	FALSE
PMID: 40049657	pavca_ny_d5_prob_mag	chr1:156441605	OFC	LOC120097349	SNP_NC_051336.1_156023937	chr1	156023937	0	SNP	1	417668	FALSE
PMID: 40049657	pavca_ny_d5_prob_mag	chr1:156441605	IL	LOC120099897	SNP_NC_051336.1_156023937	chr1	156023937	0	SNP	1	417668	FALSE
PMID: 40049657	pavca_ny_d5_prob_mag	chr1:156441605	OFC	LOC120099897	SNP_NC_051336.1_156023937	chr1	156023937	0	SNP	1	417668	FALSE
PMID: 40049657	pavca_ny_d5_prob_mag	chr1:156441605	PL	LOC120099897	SNP_NC_051336.1_156023937	chr1	156023937	0	SNP	1	417668	FALSE
PMID: 40049657	pavca_ny_d5_prob_mag	chr1:156441605	OFC	P2ry6	SNP_NC_051336.1_156023937	chr1	156023937	0	SNP	1	417668	FALSE
PMID: 40049657	pavca_ny_d5_prob_mag	chr1:156441605	NAcc	Clpb	INDEL_NC_051336.1_156023953	chr1	156023953	1	INDEL INS	1	417652	FALSE
PMID: 40049657	pavca_ny_d5_prob_mag	chr1:156441605	PL	Clpb	INDEL_NC_051336.1_156023953	chr1	156023953	1	INDEL INS	1	417652	FALSE
PMID: 40049657	pavca_ny_d5_prob_mag	chr1:156441605	IL	Clpb	INDEL_NC_051336.1_156023953	chr1	156023953	1	INDEL INS	1	417652	FALSE
PMID: 40049657	pavca_ny_d5_prob_mag	chr1:156441605	OFC	Clpb	INDEL_NC_051336.1_156023953	chr1	156023953	1	INDEL INS	1	417652	FALSE
PMID: 40049657	pavca_ny_d5_prob_mag	chr1:156441605	LHb	LOC102547177	INDEL_NC_051336.1_156023953	chr1	156023953	1	INDEL INS	1	417652	FALSE
PMID: 40049657	pavca_ny_d5_prob_mag	chr1:156441605	OFC	LOC102547177	INDEL_NC_051336.1_156023953	chr1	156023953	1	INDEL INS	1	417652	FALSE
PMID: 40049657	pavca_ny_d5_prob_mag	chr1:156441605	IL	LOC102547177	INDEL_NC_051336.1_156023953	chr1	156023953	1	INDEL INS	1	417652	FALSE
PMID: 40049657	pavca_ny_d5_prob_mag	chr1:156441605	NAcc	LOC102547177	INDEL_NC_051336.1_156023953	chr1	156023953	1	INDEL INS	1	417652	FALSE
PMID: 40049657	pavca_ny_d5_prob_mag	chr1:156441605	PL	LOC102547177	INDEL_NC_051336.1_156023953	chr1	156023953	1	INDEL INS	1	417652	FALSE
PMID: 40049657	pavca_ny_d5_prob_mag	chr1:156441605	OFC	LOC120097348	INDEL_NC_051336.1_156023953	chr1	156023953	1	INDEL INS	1	417652	FALSE
PMID: 40049657	pavca_ny_d5_prob_mag	chr1:156441605	LHb	LOC120097349	INDEL_NC_051336.1_156023953	chr1	156023953	1	INDEL INS	1	417652	FALSE
PMID: 40049657	pavca_ny_d5_prob_mag	chr1:156441605	OFC	LOC120097349	INDEL_NC_051336.1_156023953	chr1	156023953	1	INDEL INS	1	417652	FALSE
PMID: 40049657	pavca_ny_d5_prob_mag	chr1:156441605	IL	LOC120099897	INDEL_NC_051336.1_156023953	chr1	156023953	1	INDEL INS	1	417652	FALSE
PMID: 40049657	pavca_ny_d5_prob_mag	chr1:156441605	OFC	LOC120099897	INDEL_NC_051336.1_156023953	chr1	156023953	1	INDEL INS	1	417652	FALSE
PMID: 40049657	pavca_ny_d5_prob_mag	chr1:156441605	PL	LOC120099897	INDEL_NC_051336.1_156023953	chr1	156023953	1	INDEL INS	1	417652	FALSE
PMID: 40049657	pavca_ny_d5_prob_mag	chr1:156441605	OFC	P2ry6	INDEL_NC_051336.1_156023953	chr1	156023953	1	INDEL INS	1	417652	FALSE
PMID: 40049657	crf_ny_incentive_value_index	chr1:155400363	PL	Clpb	INDEL_NC_051336.1_156023956	chr1	156023956	5	INDEL DEL	0.974914	-623593	FALSE
PMID: 40049657	crf_ny_incentive_value_index	chr1:155400363	OFC	Clpb	INDEL_NC_051336.1_156023956	chr1	156023956	5	INDEL DEL	0.974914	-623593	FALSE
PMID: 40049657	crf_ny_incentive_value_index	chr1:155400363	NAcc	Clpb	INDEL_NC_051336.1_156023956	chr1	156023956	5	INDEL DEL	0.974914	-623593	FALSE
PMID: 40049657	crf_ny_incentive_value_index	chr1:155400363	PL	Fam168a	INDEL_NC_051336.1_156023956	chr1	156023956	5	INDEL DEL	0.974914	-623593	FALSE
PMID: 40049657	crf_ny_incentive_value_index	chr1:155400363	NAcc	LOC120097346	INDEL_NC_051336.1_156023956	chr1	156023956	5	INDEL DEL	0.974914	-623593	FALSE
PMID: 40049657	crf_ny_incentive_value_index	chr1:155400363	NAcc	LOC120099897	INDEL_NC_051336.1_156023956	chr1	156023956	5	INDEL DEL	0.974914	-623593	FALSE
PMID: 40049657	pavca_ny_d5_prob_lev	chr1:155477834	PL	Clpb	INDEL_NC_051336.1_156023956	chr1	156023956	5	INDEL DEL	0.974914	-546122	FALSE
PMID: 40049657	pavca_ny_d5_prob_lev	chr1:155477834	OFC	Clpb	INDEL_NC_051336.1_156023956	chr1	156023956	5	INDEL DEL	0.974914	-546122	FALSE
PMID: 40049657	pavca_ny_d5_prob_lev	chr1:155477834	NAcc	Clpb	INDEL_NC_051336.1_156023956	chr1	156023956	5	INDEL DEL	0.974914	-546122	FALSE
PMID: 40049657	pavca_ny_d5_prob_lev	chr1:155477834	PL	Fam168a	INDEL_NC_051336.1_156023956	chr1	156023956	5	INDEL DEL	0.974914	-546122	FALSE
PMID: 40049657	pavca_ny_d5_prob_lev	chr1:155477834	NAcc	LOC120097346	INDEL_NC_051336.1_156023956	chr1	156023956	5	INDEL DEL	0.974914	-546122	FALSE
PMID: 40049657	pavca_ny_d5_prob_lev	chr1:155477834	NAcc	LOC120099897	INDEL_NC_051336.1_156023956	chr1	156023956	5	INDEL DEL	0.974914	-546122	FALSE
PMID: 40049657	pavca_ny_d5_prob_mag	chr1:156441605	NAcc	Clpb	SNP_NC_051336.1_156024087	chr1	156024087	0	SNP	1	417518	FALSE
PMID: 40049657	pavca_ny_d5_prob_mag	chr1:156441605	PL	Clpb	SNP_NC_051336.1_156024087	chr1	156024087	0	SNP	1	417518	FALSE
PMID: 40049657	pavca_ny_d5_prob_mag	chr1:156441605	IL	Clpb	SNP_NC_051336.1_156024087	chr1	156024087	0	SNP	1	417518	FALSE
PMID: 40049657	pavca_ny_d5_prob_mag	chr1:156441605	OFC	Clpb	SNP_NC_051336.1_156024087	chr1	156024087	0	SNP	1	417518	FALSE
PMID: 40049657	pavca_ny_d5_prob_mag	chr1:156441605	LHb	LOC102547177	SNP_NC_051336.1_156024087	chr1	156024087	0	SNP	1	417518	FALSE
PMID: 40049657	pavca_ny_d5_prob_mag	chr1:156441605	OFC	LOC102547177	SNP_NC_051336.1_156024087	chr1	156024087	0	SNP	1	417518	FALSE
PMID: 40049657	pavca_ny_d5_prob_mag	chr1:156441605	IL	LOC102547177	SNP_NC_051336.1_156024087	chr1	156024087	0	SNP	1	417518	FALSE
PMID: 40049657	pavca_ny_d5_prob_mag	chr1:156441605	NAcc	LOC102547177	SNP_NC_051336.1_156024087	chr1	156024087	0	SNP	1	417518	FALSE
PMID: 40049657	pavca_ny_d5_prob_mag	chr1:156441605	PL	LOC102547177	SNP_NC_051336.1_156024087	chr1	156024087	0	SNP	1	417518	FALSE
PMID: 40049657	pavca_ny_d5_prob_mag	chr1:156441605	OFC	LOC120097348	SNP_NC_051336.1_156024087	chr1	156024087	0	SNP	1	417518	FALSE
PMID: 40049657	pavca_ny_d5_prob_mag	chr1:156441605	LHb	LOC120097349	SNP_NC_051336.1_156024087	chr1	156024087	0	SNP	1	417518	FALSE
PMID: 40049657	pavca_ny_d5_prob_mag	chr1:156441605	OFC	LOC120097349	SNP_NC_051336.1_156024087	chr1	156024087	0	SNP	1	417518	FALSE
PMID: 40049657	pavca_ny_d5_prob_mag	chr1:156441605	IL	LOC120099897	SNP_NC_051336.1_156024087	chr1	156024087	0	SNP	1	417518	FALSE
PMID: 40049657	pavca_ny_d5_prob_mag	chr1:156441605	OFC	LOC120099897	SNP_NC_051336.1_156024087	chr1	156024087	0	SNP	1	417518	FALSE
PMID: 40049657	pavca_ny_d5_prob_mag	chr1:156441605	PL	LOC120099897	SNP_NC_051336.1_156024087	chr1	156024087	0	SNP	1	417518	FALSE
PMID: 40049657	pavca_ny_d5_prob_mag	chr1:156441605	OFC	P2ry6	SNP_NC_051336.1_156024087	chr1	156024087	0	SNP	1	417518	FALSE
PMID: 40049657	crf_ny_incentive_value_index	chr1:155400363	PL	Clpb	SNP_NC_051336.1_156024592	chr1	156024592	0	SNP	0.974914	-624229	FALSE
PMID: 40049657	crf_ny_incentive_value_index	chr1:155400363	OFC	Clpb	SNP_NC_051336.1_156024592	chr1	156024592	0	SNP	0.974914	-624229	FALSE
PMID: 40049657	crf_ny_incentive_value_index	chr1:155400363	NAcc	Clpb	SNP_NC_051336.1_156024592	chr1	156024592	0	SNP	0.974914	-624229	FALSE
PMID: 40049657	crf_ny_incentive_value_index	chr1:155400363	PL	Fam168a	SNP_NC_051336.1_156024592	chr1	156024592	0	SNP	0.974914	-624229	FALSE
PMID: 40049657	crf_ny_incentive_value_index	chr1:155400363	NAcc	LOC120097346	SNP_NC_051336.1_156024592	chr1	156024592	0	SNP	0.974914	-624229	FALSE
PMID: 40049657	crf_ny_incentive_value_index	chr1:155400363	NAcc	LOC120099897	SNP_NC_051336.1_156024592	chr1	156024592	0	SNP	0.974914	-624229	FALSE
PMID: 40049657	pavca_ny_d5_prob_lev	chr1:155477834	PL	Clpb	SNP_NC_051336.1_156024592	chr1	156024592	0	SNP	0.974914	-546758	FALSE
PMID: 40049657	pavca_ny_d5_prob_lev	chr1:155477834	OFC	Clpb	SNP_NC_051336.1_156024592	chr1	156024592	0	SNP	0.974914	-546758	FALSE
PMID: 40049657	pavca_ny_d5_prob_lev	chr1:155477834	NAcc	Clpb	SNP_NC_051336.1_156024592	chr1	156024592	0	SNP	0.974914	-546758	FALSE
PMID: 40049657	pavca_ny_d5_prob_lev	chr1:155477834	PL	Fam168a	SNP_NC_051336.1_156024592	chr1	156024592	0	SNP	0.974914	-546758	FALSE
PMID: 40049657	pavca_ny_d5_prob_lev	chr1:155477834	NAcc	LOC120097346	SNP_NC_051336.1_156024592	chr1	156024592	0	SNP	0.974914	-546758	FALSE
PMID: 40049657	pavca_ny_d5_prob_lev	chr1:155477834	NAcc	LOC120099897	SNP_NC_051336.1_156024592	chr1	156024592	0	SNP	0.974914	-546758	FALSE
PMID: 40049657	crf_ny_incentive_value_index	chr1:155400363	PL	Clpb	INDEL_NC_051336.1_156024714	chr1	156024714	1	INDEL DEL	0.974914	-624351	FALSE
PMID: 40049657	crf_ny_incentive_value_index	chr1:155400363	OFC	Clpb	INDEL_NC_051336.1_156024714	chr1	156024714	1	INDEL DEL	0.974914	-624351	FALSE
PMID: 40049657	crf_ny_incentive_value_index	chr1:155400363	NAcc	Clpb	INDEL_NC_051336.1_156024714	chr1	156024714	1	INDEL DEL	0.974914	-624351	FALSE
PMID: 40049657	crf_ny_incentive_value_index	chr1:155400363	PL	Fam168a	INDEL_NC_051336.1_156024714	chr1	156024714	1	INDEL DEL	0.974914	-624351	FALSE
PMID: 40049657	crf_ny_incentive_value_index	chr1:155400363	NAcc	LOC120097346	INDEL_NC_051336.1_156024714	chr1	156024714	1	INDEL DEL	0.974914	-624351	FALSE
PMID: 40049657	crf_ny_incentive_value_index	chr1:155400363	NAcc	LOC120099897	INDEL_NC_051336.1_156024714	chr1	156024714	1	INDEL DEL	0.974914	-624351	FALSE
PMID: 40049657	pavca_ny_d5_prob_lev	chr1:155477834	PL	Clpb	INDEL_NC_051336.1_156024714	chr1	156024714	1	INDEL DEL	0.974914	-546880	FALSE
PMID: 40049657	pavca_ny_d5_prob_lev	chr1:155477834	OFC	Clpb	INDEL_NC_051336.1_156024714	chr1	156024714	1	INDEL DEL	0.974914	-546880	FALSE
PMID: 40049657	pavca_ny_d5_prob_lev	chr1:155477834	NAcc	Clpb	INDEL_NC_051336.1_156024714	chr1	156024714	1	INDEL DEL	0.974914	-546880	FALSE
PMID: 40049657	pavca_ny_d5_prob_lev	chr1:155477834	PL	Fam168a	INDEL_NC_051336.1_156024714	chr1	156024714	1	INDEL DEL	0.974914	-546880	FALSE
PMID: 40049657	pavca_ny_d5_prob_lev	chr1:155477834	NAcc	LOC120097346	INDEL_NC_051336.1_156024714	chr1	156024714	1	INDEL DEL	0.974914	-546880	FALSE
PMID: 40049657	pavca_ny_d5_prob_lev	chr1:155477834	NAcc	LOC120099897	INDEL_NC_051336.1_156024714	chr1	156024714	1	INDEL DEL	0.974914	-546880	FALSE
PMID: 40049657	crf_ny_incentive_value_index	chr1:155400363	PL	Clpb	SNP_NC_051336.1_156025076	chr1	156025076	0	SNP	0.974914	-624713	FALSE
PMID: 40049657	crf_ny_incentive_value_index	chr1:155400363	OFC	Clpb	SNP_NC_051336.1_156025076	chr1	156025076	0	SNP	0.974914	-624713	FALSE
PMID: 40049657	crf_ny_incentive_value_index	chr1:155400363	NAcc	Clpb	SNP_NC_051336.1_156025076	chr1	156025076	0	SNP	0.974914	-624713	FALSE
PMID: 40049657	crf_ny_incentive_value_index	chr1:155400363	PL	Fam168a	SNP_NC_051336.1_156025076	chr1	156025076	0	SNP	0.974914	-624713	FALSE
PMID: 40049657	crf_ny_incentive_value_index	chr1:155400363	NAcc	LOC120097346	SNP_NC_051336.1_156025076	chr1	156025076	0	SNP	0.974914	-624713	FALSE
PMID: 40049657	crf_ny_incentive_value_index	chr1:155400363	NAcc	LOC120099897	SNP_NC_051336.1_156025076	chr1	156025076	0	SNP	0.974914	-624713	FALSE
PMID: 40049657	pavca_ny_d5_prob_lev	chr1:155477834	PL	Clpb	SNP_NC_051336.1_156025076	chr1	156025076	0	SNP	0.974914	-547242	FALSE
PMID: 40049657	pavca_ny_d5_prob_lev	chr1:155477834	OFC	Clpb	SNP_NC_051336.1_156025076	chr1	156025076	0	SNP	0.974914	-547242	FALSE
PMID: 40049657	pavca_ny_d5_prob_lev	chr1:155477834	NAcc	Clpb	SNP_NC_051336.1_156025076	chr1	156025076	0	SNP	0.974914	-547242	FALSE
PMID: 40049657	pavca_ny_d5_prob_lev	chr1:155477834	PL	Fam168a	SNP_NC_051336.1_156025076	chr1	156025076	0	SNP	0.974914	-547242	FALSE
PMID: 40049657	pavca_ny_d5_prob_lev	chr1:155477834	NAcc	LOC120097346	SNP_NC_051336.1_156025076	chr1	156025076	0	SNP	0.974914	-547242	FALSE
PMID: 40049657	pavca_ny_d5_prob_lev	chr1:155477834	NAcc	LOC120099897	SNP_NC_051336.1_156025076	chr1	156025076	0	SNP	0.974914	-547242	FALSE
PMID: 40049657	crf_ny_incentive_value_index	chr1:155400363	PL	Clpb	INDEL_NC_051336.1_156025999	chr1	156025999	6	INDEL INS	0.974914	-625636	FALSE
PMID: 40049657	crf_ny_incentive_value_index	chr1:155400363	OFC	Clpb	INDEL_NC_051336.1_156025999	chr1	156025999	6	INDEL INS	0.974914	-625636	FALSE
PMID: 40049657	crf_ny_incentive_value_index	chr1:155400363	NAcc	Clpb	INDEL_NC_051336.1_156025999	chr1	156025999	6	INDEL INS	0.974914	-625636	FALSE
PMID: 40049657	crf_ny_incentive_value_index	chr1:155400363	PL	Fam168a	INDEL_NC_051336.1_156025999	chr1	156025999	6	INDEL INS	0.974914	-625636	FALSE
PMID: 40049657	crf_ny_incentive_value_index	chr1:155400363	NAcc	LOC120097346	INDEL_NC_051336.1_156025999	chr1	156025999	6	INDEL INS	0.974914	-625636	FALSE
PMID: 40049657	crf_ny_incentive_value_index	chr1:155400363	NAcc	LOC120099897	INDEL_NC_051336.1_156025999	chr1	156025999	6	INDEL INS	0.974914	-625636	FALSE
PMID: 40049657	pavca_ny_d5_prob_lev	chr1:155477834	PL	Clpb	INDEL_NC_051336.1_156025999	chr1	156025999	6	INDEL INS	0.974914	-548165	FALSE
PMID: 40049657	pavca_ny_d5_prob_lev	chr1:155477834	OFC	Clpb	INDEL_NC_051336.1_156025999	chr1	156025999	6	INDEL INS	0.974914	-548165	FALSE
PMID: 40049657	pavca_ny_d5_prob_lev	chr1:155477834	NAcc	Clpb	INDEL_NC_051336.1_156025999	chr1	156025999	6	INDEL INS	0.974914	-548165	FALSE
PMID: 40049657	pavca_ny_d5_prob_lev	chr1:155477834	PL	Fam168a	INDEL_NC_051336.1_156025999	chr1	156025999	6	INDEL INS	0.974914	-548165	FALSE
PMID: 40049657	pavca_ny_d5_prob_lev	chr1:155477834	NAcc	LOC120097346	INDEL_NC_051336.1_156025999	chr1	156025999	6	INDEL INS	0.974914	-548165	FALSE
PMID: 40049657	pavca_ny_d5_prob_lev	chr1:155477834	NAcc	LOC120099897	INDEL_NC_051336.1_156025999	chr1	156025999	6	INDEL INS	0.974914	-548165	FALSE
PMID: 40049657	crf_ny_incentive_value_index	chr1:155400363	PL	Clpb	SNP_NC_051336.1_156026029	chr1	156026029	0	SNP	0.974914	-625666	FALSE
PMID: 40049657	crf_ny_incentive_value_index	chr1:155400363	OFC	Clpb	SNP_NC_051336.1_156026029	chr1	156026029	0	SNP	0.974914	-625666	FALSE
PMID: 40049657	crf_ny_incentive_value_index	chr1:155400363	NAcc	Clpb	SNP_NC_051336.1_156026029	chr1	156026029	0	SNP	0.974914	-625666	FALSE
PMID: 40049657	crf_ny_incentive_value_index	chr1:155400363	PL	Fam168a	SNP_NC_051336.1_156026029	chr1	156026029	0	SNP	0.974914	-625666	FALSE
PMID: 40049657	crf_ny_incentive_value_index	chr1:155400363	NAcc	LOC120097346	SNP_NC_051336.1_156026029	chr1	156026029	0	SNP	0.974914	-625666	FALSE
PMID: 40049657	crf_ny_incentive_value_index	chr1:155400363	NAcc	LOC120099897	SNP_NC_051336.1_156026029	chr1	156026029	0	SNP	0.974914	-625666	FALSE
PMID: 40049657	pavca_ny_d5_prob_lev	chr1:155477834	PL	Clpb	SNP_NC_051336.1_156026029	chr1	156026029	0	SNP	0.974914	-548195	FALSE
PMID: 40049657	pavca_ny_d5_prob_lev	chr1:155477834	OFC	Clpb	SNP_NC_051336.1_156026029	chr1	156026029	0	SNP	0.974914	-548195	FALSE
PMID: 40049657	pavca_ny_d5_prob_lev	chr1:155477834	NAcc	Clpb	SNP_NC_051336.1_156026029	chr1	156026029	0	SNP	0.974914	-548195	FALSE
PMID: 40049657	pavca_ny_d5_prob_lev	chr1:155477834	PL	Fam168a	SNP_NC_051336.1_156026029	chr1	156026029	0	SNP	0.974914	-548195	FALSE
PMID: 40049657	pavca_ny_d5_prob_lev	chr1:155477834	NAcc	LOC120097346	SNP_NC_051336.1_156026029	chr1	156026029	0	SNP	0.974914	-548195	FALSE
PMID: 40049657	pavca_ny_d5_prob_lev	chr1:155477834	NAcc	LOC120099897	SNP_NC_051336.1_156026029	chr1	156026029	0	SNP	0.974914	-548195	FALSE
PMID: 40049657	crf_ny_incentive_value_index	chr1:155400363	PL	Clpb	SNP_NC_051336.1_156026411	chr1	156026411	0	SNP	0.974914	-626048	FALSE
PMID: 40049657	crf_ny_incentive_value_index	chr1:155400363	OFC	Clpb	SNP_NC_051336.1_156026411	chr1	156026411	0	SNP	0.974914	-626048	FALSE
PMID: 40049657	crf_ny_incentive_value_index	chr1:155400363	NAcc	Clpb	SNP_NC_051336.1_156026411	chr1	156026411	0	SNP	0.974914	-626048	FALSE
PMID: 40049657	crf_ny_incentive_value_index	chr1:155400363	PL	Fam168a	SNP_NC_051336.1_156026411	chr1	156026411	0	SNP	0.974914	-626048	FALSE
PMID: 40049657	crf_ny_incentive_value_index	chr1:155400363	NAcc	LOC120097346	SNP_NC_051336.1_156026411	chr1	156026411	0	SNP	0.974914	-626048	FALSE
PMID: 40049657	crf_ny_incentive_value_index	chr1:155400363	NAcc	LOC120099897	SNP_NC_051336.1_156026411	chr1	156026411	0	SNP	0.974914	-626048	FALSE
PMID: 40049657	pavca_ny_d5_prob_lev	chr1:155477834	PL	Clpb	SNP_NC_051336.1_156026411	chr1	156026411	0	SNP	0.974914	-548577	FALSE
PMID: 40049657	pavca_ny_d5_prob_lev	chr1:155477834	OFC	Clpb	SNP_NC_051336.1_156026411	chr1	156026411	0	SNP	0.974914	-548577	FALSE
PMID: 40049657	pavca_ny_d5_prob_lev	chr1:155477834	NAcc	Clpb	SNP_NC_051336.1_156026411	chr1	156026411	0	SNP	0.974914	-548577	FALSE
PMID: 40049657	pavca_ny_d5_prob_lev	chr1:155477834	PL	Fam168a	SNP_NC_051336.1_156026411	chr1	156026411	0	SNP	0.974914	-548577	FALSE
PMID: 40049657	pavca_ny_d5_prob_lev	chr1:155477834	NAcc	LOC120097346	SNP_NC_051336.1_156026411	chr1	156026411	0	SNP	0.974914	-548577	FALSE
PMID: 40049657	pavca_ny_d5_prob_lev	chr1:155477834	NAcc	LOC120099897	SNP_NC_051336.1_156026411	chr1	156026411	0	SNP	0.974914	-548577	FALSE
PMID: 40049657	crf_ny_incentive_value_index	chr1:155400363	PL	Clpb	SNP_NC_051336.1_156026730	chr1	156026730	0	SNP	0.974914	-626367	FALSE
PMID: 40049657	crf_ny_incentive_value_index	chr1:155400363	OFC	Clpb	SNP_NC_051336.1_156026730	chr1	156026730	0	SNP	0.974914	-626367	FALSE
PMID: 40049657	crf_ny_incentive_value_index	chr1:155400363	NAcc	Clpb	SNP_NC_051336.1_156026730	chr1	156026730	0	SNP	0.974914	-626367	FALSE
PMID: 40049657	crf_ny_incentive_value_index	chr1:155400363	PL	Fam168a	SNP_NC_051336.1_156026730	chr1	156026730	0	SNP	0.974914	-626367	FALSE
PMID: 40049657	crf_ny_incentive_value_index	chr1:155400363	NAcc	LOC120097346	SNP_NC_051336.1_156026730	chr1	156026730	0	SNP	0.974914	-626367	FALSE
PMID: 40049657	crf_ny_incentive_value_index	chr1:155400363	NAcc	LOC120099897	SNP_NC_051336.1_156026730	chr1	156026730	0	SNP	0.974914	-626367	FALSE
PMID: 40049657	pavca_ny_d5_prob_lev	chr1:155477834	PL	Clpb	SNP_NC_051336.1_156026730	chr1	156026730	0	SNP	0.974914	-548896	FALSE
PMID: 40049657	pavca_ny_d5_prob_lev	chr1:155477834	OFC	Clpb	SNP_NC_051336.1_156026730	chr1	156026730	0	SNP	0.974914	-548896	FALSE
PMID: 40049657	pavca_ny_d5_prob_lev	chr1:155477834	NAcc	Clpb	SNP_NC_051336.1_156026730	chr1	156026730	0	SNP	0.974914	-548896	FALSE
PMID: 40049657	pavca_ny_d5_prob_lev	chr1:155477834	PL	Fam168a	SNP_NC_051336.1_156026730	chr1	156026730	0	SNP	0.974914	-548896	FALSE
PMID: 40049657	pavca_ny_d5_prob_lev	chr1:155477834	NAcc	LOC120097346	SNP_NC_051336.1_156026730	chr1	156026730	0	SNP	0.974914	-548896	FALSE
PMID: 40049657	pavca_ny_d5_prob_lev	chr1:155477834	NAcc	LOC120099897	SNP_NC_051336.1_156026730	chr1	156026730	0	SNP	0.974914	-548896	FALSE
PMID: 40049657	crf_ny_incentive_value_index	chr1:155400363	PL	Clpb	SNP_NC_051336.1_156026975	chr1	156026975	0	SNP	0.974914	-626612	FALSE
PMID: 40049657	crf_ny_incentive_value_index	chr1:155400363	OFC	Clpb	SNP_NC_051336.1_156026975	chr1	156026975	0	SNP	0.974914	-626612	FALSE
PMID: 40049657	crf_ny_incentive_value_index	chr1:155400363	NAcc	Clpb	SNP_NC_051336.1_156026975	chr1	156026975	0	SNP	0.974914	-626612	FALSE
PMID: 40049657	crf_ny_incentive_value_index	chr1:155400363	PL	Fam168a	SNP_NC_051336.1_156026975	chr1	156026975	0	SNP	0.974914	-626612	FALSE
PMID: 40049657	crf_ny_incentive_value_index	chr1:155400363	NAcc	LOC120097346	SNP_NC_051336.1_156026975	chr1	156026975	0	SNP	0.974914	-626612	FALSE
PMID: 40049657	crf_ny_incentive_value_index	chr1:155400363	NAcc	LOC120099897	SNP_NC_051336.1_156026975	chr1	156026975	0	SNP	0.974914	-626612	FALSE
PMID: 40049657	pavca_ny_d5_prob_lev	chr1:155477834	PL	Clpb	SNP_NC_051336.1_156026975	chr1	156026975	0	SNP	0.974914	-549141	FALSE
PMID: 40049657	pavca_ny_d5_prob_lev	chr1:155477834	OFC	Clpb	SNP_NC_051336.1_156026975	chr1	156026975	0	SNP	0.974914	-549141	FALSE
PMID: 40049657	pavca_ny_d5_prob_lev	chr1:155477834	NAcc	Clpb	SNP_NC_051336.1_156026975	chr1	156026975	0	SNP	0.974914	-549141	FALSE
PMID: 40049657	pavca_ny_d5_prob_lev	chr1:155477834	PL	Fam168a	SNP_NC_051336.1_156026975	chr1	156026975	0	SNP	0.974914	-549141	FALSE
PMID: 40049657	pavca_ny_d5_prob_lev	chr1:155477834	NAcc	LOC120097346	SNP_NC_051336.1_156026975	chr1	156026975	0	SNP	0.974914	-549141	FALSE
PMID: 40049657	pavca_ny_d5_prob_lev	chr1:155477834	NAcc	LOC120099897	SNP_NC_051336.1_156026975	chr1	156026975	0	SNP	0.974914	-549141	FALSE
PMID: 40049657	crf_ny_incentive_value_index	chr1:155400363	PL	Clpb	INDEL_NC_051336.1_156027080	chr1	156027080	1	INDEL INS	0.974914	-626717	FALSE
PMID: 40049657	crf_ny_incentive_value_index	chr1:155400363	OFC	Clpb	INDEL_NC_051336.1_156027080	chr1	156027080	1	INDEL INS	0.974914	-626717	FALSE
PMID: 40049657	crf_ny_incentive_value_index	chr1:155400363	NAcc	Clpb	INDEL_NC_051336.1_156027080	chr1	156027080	1	INDEL INS	0.974914	-626717	FALSE
PMID: 40049657	crf_ny_incentive_value_index	chr1:155400363	PL	Fam168a	INDEL_NC_051336.1_156027080	chr1	156027080	1	INDEL INS	0.974914	-626717	FALSE
PMID: 40049657	crf_ny_incentive_value_index	chr1:155400363	NAcc	LOC120097346	INDEL_NC_051336.1_156027080	chr1	156027080	1	INDEL INS	0.974914	-626717	FALSE
PMID: 40049657	crf_ny_incentive_value_index	chr1:155400363	NAcc	LOC120099897	INDEL_NC_051336.1_156027080	chr1	156027080	1	INDEL INS	0.974914	-626717	FALSE
PMID: 40049657	pavca_ny_d5_prob_lev	chr1:155477834	PL	Clpb	INDEL_NC_051336.1_156027080	chr1	156027080	1	INDEL INS	0.974914	-549246	FALSE
PMID: 40049657	pavca_ny_d5_prob_lev	chr1:155477834	OFC	Clpb	INDEL_NC_051336.1_156027080	chr1	156027080	1	INDEL INS	0.974914	-549246	FALSE
PMID: 40049657	pavca_ny_d5_prob_lev	chr1:155477834	NAcc	Clpb	INDEL_NC_051336.1_156027080	chr1	156027080	1	INDEL INS	0.974914	-549246	FALSE
PMID: 40049657	pavca_ny_d5_prob_lev	chr1:155477834	PL	Fam168a	INDEL_NC_051336.1_156027080	chr1	156027080	1	INDEL INS	0.974914	-549246	FALSE
PMID: 40049657	pavca_ny_d5_prob_lev	chr1:155477834	NAcc	LOC120097346	INDEL_NC_051336.1_156027080	chr1	156027080	1	INDEL INS	0.974914	-549246	FALSE
PMID: 40049657	pavca_ny_d5_prob_lev	chr1:155477834	NAcc	LOC120099897	INDEL_NC_051336.1_156027080	chr1	156027080	1	INDEL INS	0.974914	-549246	FALSE
PMID: 40049657	pavca_ny_d5_prob_mag	chr1:156441605	NAcc	Clpb	SNP_NC_051336.1_156027361	chr1	156027361	0	SNP	1	414244	FALSE
PMID: 40049657	pavca_ny_d5_prob_mag	chr1:156441605	PL	Clpb	SNP_NC_051336.1_156027361	chr1	156027361	0	SNP	1	414244	FALSE
PMID: 40049657	pavca_ny_d5_prob_mag	chr1:156441605	IL	Clpb	SNP_NC_051336.1_156027361	chr1	156027361	0	SNP	1	414244	FALSE
PMID: 40049657	pavca_ny_d5_prob_mag	chr1:156441605	OFC	Clpb	SNP_NC_051336.1_156027361	chr1	156027361	0	SNP	1	414244	FALSE
PMID: 40049657	pavca_ny_d5_prob_mag	chr1:156441605	LHb	LOC102547177	SNP_NC_051336.1_156027361	chr1	156027361	0	SNP	1	414244	FALSE
PMID: 40049657	pavca_ny_d5_prob_mag	chr1:156441605	OFC	LOC102547177	SNP_NC_051336.1_156027361	chr1	156027361	0	SNP	1	414244	FALSE
PMID: 40049657	pavca_ny_d5_prob_mag	chr1:156441605	IL	LOC102547177	SNP_NC_051336.1_156027361	chr1	156027361	0	SNP	1	414244	FALSE
PMID: 40049657	pavca_ny_d5_prob_mag	chr1:156441605	NAcc	LOC102547177	SNP_NC_051336.1_156027361	chr1	156027361	0	SNP	1	414244	FALSE
PMID: 40049657	pavca_ny_d5_prob_mag	chr1:156441605	PL	LOC102547177	SNP_NC_051336.1_156027361	chr1	156027361	0	SNP	1	414244	FALSE
PMID: 40049657	pavca_ny_d5_prob_mag	chr1:156441605	OFC	LOC120097348	SNP_NC_051336.1_156027361	chr1	156027361	0	SNP	1	414244	FALSE
PMID: 40049657	pavca_ny_d5_prob_mag	chr1:156441605	LHb	LOC120097349	SNP_NC_051336.1_156027361	chr1	156027361	0	SNP	1	414244	FALSE
PMID: 40049657	pavca_ny_d5_prob_mag	chr1:156441605	OFC	LOC120097349	SNP_NC_051336.1_156027361	chr1	156027361	0	SNP	1	414244	FALSE
PMID: 40049657	pavca_ny_d5_prob_mag	chr1:156441605	IL	LOC120099897	SNP_NC_051336.1_156027361	chr1	156027361	0	SNP	1	414244	FALSE
PMID: 40049657	pavca_ny_d5_prob_mag	chr1:156441605	OFC	LOC120099897	SNP_NC_051336.1_156027361	chr1	156027361	0	SNP	1	414244	FALSE
PMID: 40049657	pavca_ny_d5_prob_mag	chr1:156441605	PL	LOC120099897	SNP_NC_051336.1_156027361	chr1	156027361	0	SNP	1	414244	FALSE
PMID: 40049657	pavca_ny_d5_prob_mag	chr1:156441605	OFC	P2ry6	SNP_NC_051336.1_156027361	chr1	156027361	0	SNP	1	414244	FALSE
PMID: 40049657	crf_ny_incentive_value_index	chr1:155400363	PL	Clpb	SNP_NC_051336.1_156027362	chr1	156027362	0	SNP	0.974914	-626999	FALSE
PMID: 40049657	crf_ny_incentive_value_index	chr1:155400363	OFC	Clpb	SNP_NC_051336.1_156027362	chr1	156027362	0	SNP	0.974914	-626999	FALSE
PMID: 40049657	crf_ny_incentive_value_index	chr1:155400363	NAcc	Clpb	SNP_NC_051336.1_156027362	chr1	156027362	0	SNP	0.974914	-626999	FALSE
PMID: 40049657	crf_ny_incentive_value_index	chr1:155400363	PL	Fam168a	SNP_NC_051336.1_156027362	chr1	156027362	0	SNP	0.974914	-626999	FALSE
PMID: 40049657	crf_ny_incentive_value_index	chr1:155400363	NAcc	LOC120097346	SNP_NC_051336.1_156027362	chr1	156027362	0	SNP	0.974914	-626999	FALSE
PMID: 40049657	crf_ny_incentive_value_index	chr1:155400363	NAcc	LOC120099897	SNP_NC_051336.1_156027362	chr1	156027362	0	SNP	0.974914	-626999	FALSE
PMID: 40049657	pavca_ny_d5_prob_lev	chr1:155477834	PL	Clpb	SNP_NC_051336.1_156027362	chr1	156027362	0	SNP	0.974914	-549528	FALSE
PMID: 40049657	pavca_ny_d5_prob_lev	chr1:155477834	OFC	Clpb	SNP_NC_051336.1_156027362	chr1	156027362	0	SNP	0.974914	-549528	FALSE
PMID: 40049657	pavca_ny_d5_prob_lev	chr1:155477834	NAcc	Clpb	SNP_NC_051336.1_156027362	chr1	156027362	0	SNP	0.974914	-549528	FALSE
PMID: 40049657	pavca_ny_d5_prob_lev	chr1:155477834	PL	Fam168a	SNP_NC_051336.1_156027362	chr1	156027362	0	SNP	0.974914	-549528	FALSE
PMID: 40049657	pavca_ny_d5_prob_lev	chr1:155477834	NAcc	LOC120097346	SNP_NC_051336.1_156027362	chr1	156027362	0	SNP	0.974914	-549528	FALSE
PMID: 40049657	pavca_ny_d5_prob_lev	chr1:155477834	NAcc	LOC120099897	SNP_NC_051336.1_156027362	chr1	156027362	0	SNP	0.974914	-549528	FALSE
PMID: 40049657	pavca_ny_d5_prob_mag	chr1:156441605	NAcc	Clpb	SNP_NC_051336.1_156027955	chr1	156027955	0	SNP	1	413650	FALSE
PMID: 40049657	pavca_ny_d5_prob_mag	chr1:156441605	PL	Clpb	SNP_NC_051336.1_156027955	chr1	156027955	0	SNP	1	413650	FALSE
PMID: 40049657	pavca_ny_d5_prob_mag	chr1:156441605	IL	Clpb	SNP_NC_051336.1_156027955	chr1	156027955	0	SNP	1	413650	FALSE
PMID: 40049657	pavca_ny_d5_prob_mag	chr1:156441605	OFC	Clpb	SNP_NC_051336.1_156027955	chr1	156027955	0	SNP	1	413650	FALSE
PMID: 40049657	pavca_ny_d5_prob_mag	chr1:156441605	LHb	LOC102547177	SNP_NC_051336.1_156027955	chr1	156027955	0	SNP	1	413650	FALSE
PMID: 40049657	pavca_ny_d5_prob_mag	chr1:156441605	OFC	LOC102547177	SNP_NC_051336.1_156027955	chr1	156027955	0	SNP	1	413650	FALSE
PMID: 40049657	pavca_ny_d5_prob_mag	chr1:156441605	IL	LOC102547177	SNP_NC_051336.1_156027955	chr1	156027955	0	SNP	1	413650	FALSE
PMID: 40049657	pavca_ny_d5_prob_mag	chr1:156441605	NAcc	LOC102547177	SNP_NC_051336.1_156027955	chr1	156027955	0	SNP	1	413650	FALSE
PMID: 40049657	pavca_ny_d5_prob_mag	chr1:156441605	PL	LOC102547177	SNP_NC_051336.1_156027955	chr1	156027955	0	SNP	1	413650	FALSE
PMID: 40049657	pavca_ny_d5_prob_mag	chr1:156441605	OFC	LOC120097348	SNP_NC_051336.1_156027955	chr1	156027955	0	SNP	1	413650	FALSE
PMID: 40049657	pavca_ny_d5_prob_mag	chr1:156441605	LHb	LOC120097349	SNP_NC_051336.1_156027955	chr1	156027955	0	SNP	1	413650	FALSE
PMID: 40049657	pavca_ny_d5_prob_mag	chr1:156441605	OFC	LOC120097349	SNP_NC_051336.1_156027955	chr1	156027955	0	SNP	1	413650	FALSE
PMID: 40049657	pavca_ny_d5_prob_mag	chr1:156441605	IL	LOC120099897	SNP_NC_051336.1_156027955	chr1	156027955	0	SNP	1	413650	FALSE
PMID: 40049657	pavca_ny_d5_prob_mag	chr1:156441605	OFC	LOC120099897	SNP_NC_051336.1_156027955	chr1	156027955	0	SNP	1	413650	FALSE
PMID: 40049657	pavca_ny_d5_prob_mag	chr1:156441605	PL	LOC120099897	SNP_NC_051336.1_156027955	chr1	156027955	0	SNP	1	413650	FALSE
PMID: 40049657	pavca_ny_d5_prob_mag	chr1:156441605	OFC	P2ry6	SNP_NC_051336.1_156027955	chr1	156027955	0	SNP	1	413650	FALSE
PMID: 40049657	pavca_ny_d5_prob_mag	chr1:156441605	NAcc	Clpb	SNP_NC_051336.1_156028002	chr1	156028002	0	SNP	1	413603	FALSE
PMID: 40049657	pavca_ny_d5_prob_mag	chr1:156441605	PL	Clpb	SNP_NC_051336.1_156028002	chr1	156028002	0	SNP	1	413603	FALSE
PMID: 40049657	pavca_ny_d5_prob_mag	chr1:156441605	IL	Clpb	SNP_NC_051336.1_156028002	chr1	156028002	0	SNP	1	413603	FALSE
PMID: 40049657	pavca_ny_d5_prob_mag	chr1:156441605	OFC	Clpb	SNP_NC_051336.1_156028002	chr1	156028002	0	SNP	1	413603	FALSE
PMID: 40049657	pavca_ny_d5_prob_mag	chr1:156441605	LHb	LOC102547177	SNP_NC_051336.1_156028002	chr1	156028002	0	SNP	1	413603	FALSE
PMID: 40049657	pavca_ny_d5_prob_mag	chr1:156441605	OFC	LOC102547177	SNP_NC_051336.1_156028002	chr1	156028002	0	SNP	1	413603	FALSE
PMID: 40049657	pavca_ny_d5_prob_mag	chr1:156441605	IL	LOC102547177	SNP_NC_051336.1_156028002	chr1	156028002	0	SNP	1	413603	FALSE
PMID: 40049657	pavca_ny_d5_prob_mag	chr1:156441605	NAcc	LOC102547177	SNP_NC_051336.1_156028002	chr1	156028002	0	SNP	1	413603	FALSE
PMID: 40049657	pavca_ny_d5_prob_mag	chr1:156441605	PL	LOC102547177	SNP_NC_051336.1_156028002	chr1	156028002	0	SNP	1	413603	FALSE
PMID: 40049657	pavca_ny_d5_prob_mag	chr1:156441605	OFC	LOC120097348	SNP_NC_051336.1_156028002	chr1	156028002	0	SNP	1	413603	FALSE
PMID: 40049657	pavca_ny_d5_prob_mag	chr1:156441605	LHb	LOC120097349	SNP_NC_051336.1_156028002	chr1	156028002	0	SNP	1	413603	FALSE
PMID: 40049657	pavca_ny_d5_prob_mag	chr1:156441605	OFC	LOC120097349	SNP_NC_051336.1_156028002	chr1	156028002	0	SNP	1	413603	FALSE
PMID: 40049657	pavca_ny_d5_prob_mag	chr1:156441605	IL	LOC120099897	SNP_NC_051336.1_156028002	chr1	156028002	0	SNP	1	413603	FALSE
PMID: 40049657	pavca_ny_d5_prob_mag	chr1:156441605	OFC	LOC120099897	SNP_NC_051336.1_156028002	chr1	156028002	0	SNP	1	413603	FALSE
PMID: 40049657	pavca_ny_d5_prob_mag	chr1:156441605	PL	LOC120099897	SNP_NC_051336.1_156028002	chr1	156028002	0	SNP	1	413603	FALSE
PMID: 40049657	pavca_ny_d5_prob_mag	chr1:156441605	OFC	P2ry6	SNP_NC_051336.1_156028002	chr1	156028002	0	SNP	1	413603	FALSE
PMID: 40049657	crf_ny_incentive_value_index	chr1:155400363	PL	Clpb	SNP_NC_051336.1_156028078	chr1	156028078	0	SNP	0.974914	-627715	FALSE
PMID: 40049657	crf_ny_incentive_value_index	chr1:155400363	OFC	Clpb	SNP_NC_051336.1_156028078	chr1	156028078	0	SNP	0.974914	-627715	FALSE
PMID: 40049657	crf_ny_incentive_value_index	chr1:155400363	NAcc	Clpb	SNP_NC_051336.1_156028078	chr1	156028078	0	SNP	0.974914	-627715	FALSE
PMID: 40049657	crf_ny_incentive_value_index	chr1:155400363	PL	Fam168a	SNP_NC_051336.1_156028078	chr1	156028078	0	SNP	0.974914	-627715	FALSE
PMID: 40049657	crf_ny_incentive_value_index	chr1:155400363	NAcc	LOC120097346	SNP_NC_051336.1_156028078	chr1	156028078	0	SNP	0.974914	-627715	FALSE
PMID: 40049657	crf_ny_incentive_value_index	chr1:155400363	NAcc	LOC120099897	SNP_NC_051336.1_156028078	chr1	156028078	0	SNP	0.974914	-627715	FALSE
PMID: 40049657	pavca_ny_d5_prob_lev	chr1:155477834	PL	Clpb	SNP_NC_051336.1_156028078	chr1	156028078	0	SNP	0.974914	-550244	FALSE
PMID: 40049657	pavca_ny_d5_prob_lev	chr1:155477834	OFC	Clpb	SNP_NC_051336.1_156028078	chr1	156028078	0	SNP	0.974914	-550244	FALSE
PMID: 40049657	pavca_ny_d5_prob_lev	chr1:155477834	NAcc	Clpb	SNP_NC_051336.1_156028078	chr1	156028078	0	SNP	0.974914	-550244	FALSE
PMID: 40049657	pavca_ny_d5_prob_lev	chr1:155477834	PL	Fam168a	SNP_NC_051336.1_156028078	chr1	156028078	0	SNP	0.974914	-550244	FALSE
PMID: 40049657	pavca_ny_d5_prob_lev	chr1:155477834	NAcc	LOC120097346	SNP_NC_051336.1_156028078	chr1	156028078	0	SNP	0.974914	-550244	FALSE
PMID: 40049657	pavca_ny_d5_prob_lev	chr1:155477834	NAcc	LOC120099897	SNP_NC_051336.1_156028078	chr1	156028078	0	SNP	0.974914	-550244	FALSE
PMID: 40049657	pavca_ny_d5_prob_mag	chr1:156441605	NAcc	Clpb	SNP_NC_051336.1_156028104	chr1	156028104	0	SNP	1	413501	FALSE
PMID: 40049657	pavca_ny_d5_prob_mag	chr1:156441605	PL	Clpb	SNP_NC_051336.1_156028104	chr1	156028104	0	SNP	1	413501	FALSE
PMID: 40049657	pavca_ny_d5_prob_mag	chr1:156441605	IL	Clpb	SNP_NC_051336.1_156028104	chr1	156028104	0	SNP	1	413501	FALSE
PMID: 40049657	pavca_ny_d5_prob_mag	chr1:156441605	OFC	Clpb	SNP_NC_051336.1_156028104	chr1	156028104	0	SNP	1	413501	FALSE
PMID: 40049657	pavca_ny_d5_prob_mag	chr1:156441605	LHb	LOC102547177	SNP_NC_051336.1_156028104	chr1	156028104	0	SNP	1	413501	FALSE
PMID: 40049657	pavca_ny_d5_prob_mag	chr1:156441605	OFC	LOC102547177	SNP_NC_051336.1_156028104	chr1	156028104	0	SNP	1	413501	FALSE
PMID: 40049657	pavca_ny_d5_prob_mag	chr1:156441605	IL	LOC102547177	SNP_NC_051336.1_156028104	chr1	156028104	0	SNP	1	413501	FALSE
PMID: 40049657	pavca_ny_d5_prob_mag	chr1:156441605	NAcc	LOC102547177	SNP_NC_051336.1_156028104	chr1	156028104	0	SNP	1	413501	FALSE
PMID: 40049657	pavca_ny_d5_prob_mag	chr1:156441605	PL	LOC102547177	SNP_NC_051336.1_156028104	chr1	156028104	0	SNP	1	413501	FALSE
PMID: 40049657	pavca_ny_d5_prob_mag	chr1:156441605	OFC	LOC120097348	SNP_NC_051336.1_156028104	chr1	156028104	0	SNP	1	413501	FALSE
PMID: 40049657	pavca_ny_d5_prob_mag	chr1:156441605	LHb	LOC120097349	SNP_NC_051336.1_156028104	chr1	156028104	0	SNP	1	413501	FALSE
PMID: 40049657	pavca_ny_d5_prob_mag	chr1:156441605	OFC	LOC120097349	SNP_NC_051336.1_156028104	chr1	156028104	0	SNP	1	413501	FALSE
PMID: 40049657	pavca_ny_d5_prob_mag	chr1:156441605	IL	LOC120099897	SNP_NC_051336.1_156028104	chr1	156028104	0	SNP	1	413501	FALSE
PMID: 40049657	pavca_ny_d5_prob_mag	chr1:156441605	OFC	LOC120099897	SNP_NC_051336.1_156028104	chr1	156028104	0	SNP	1	413501	FALSE
PMID: 40049657	pavca_ny_d5_prob_mag	chr1:156441605	PL	LOC120099897	SNP_NC_051336.1_156028104	chr1	156028104	0	SNP	1	413501	FALSE
PMID: 40049657	pavca_ny_d5_prob_mag	chr1:156441605	OFC	P2ry6	SNP_NC_051336.1_156028104	chr1	156028104	0	SNP	1	413501	FALSE
PMID: 40049657	crf_ny_incentive_value_index	chr1:155400363	PL	Clpb	SNP_NC_051336.1_156028136	chr1	156028136	0	SNP	0.974914	-627773	FALSE
PMID: 40049657	crf_ny_incentive_value_index	chr1:155400363	OFC	Clpb	SNP_NC_051336.1_156028136	chr1	156028136	0	SNP	0.974914	-627773	FALSE
PMID: 40049657	crf_ny_incentive_value_index	chr1:155400363	NAcc	Clpb	SNP_NC_051336.1_156028136	chr1	156028136	0	SNP	0.974914	-627773	FALSE
PMID: 40049657	crf_ny_incentive_value_index	chr1:155400363	PL	Fam168a	SNP_NC_051336.1_156028136	chr1	156028136	0	SNP	0.974914	-627773	FALSE
PMID: 40049657	crf_ny_incentive_value_index	chr1:155400363	NAcc	LOC120097346	SNP_NC_051336.1_156028136	chr1	156028136	0	SNP	0.974914	-627773	FALSE
PMID: 40049657	crf_ny_incentive_value_index	chr1:155400363	NAcc	LOC120099897	SNP_NC_051336.1_156028136	chr1	156028136	0	SNP	0.974914	-627773	FALSE
PMID: 40049657	pavca_ny_d5_prob_lev	chr1:155477834	PL	Clpb	SNP_NC_051336.1_156028136	chr1	156028136	0	SNP	0.974914	-550302	FALSE
PMID: 40049657	pavca_ny_d5_prob_lev	chr1:155477834	OFC	Clpb	SNP_NC_051336.1_156028136	chr1	156028136	0	SNP	0.974914	-550302	FALSE
PMID: 40049657	pavca_ny_d5_prob_lev	chr1:155477834	NAcc	Clpb	SNP_NC_051336.1_156028136	chr1	156028136	0	SNP	0.974914	-550302	FALSE
PMID: 40049657	pavca_ny_d5_prob_lev	chr1:155477834	PL	Fam168a	SNP_NC_051336.1_156028136	chr1	156028136	0	SNP	0.974914	-550302	FALSE
PMID: 40049657	pavca_ny_d5_prob_lev	chr1:155477834	NAcc	LOC120097346	SNP_NC_051336.1_156028136	chr1	156028136	0	SNP	0.974914	-550302	FALSE
PMID: 40049657	pavca_ny_d5_prob_lev	chr1:155477834	NAcc	LOC120099897	SNP_NC_051336.1_156028136	chr1	156028136	0	SNP	0.974914	-550302	FALSE
PMID: 40049657	pavca_ny_d5_prob_mag	chr1:156441605	NAcc	Clpb	INDEL_NC_051336.1_156028171	chr1	156028171	1	INDEL DEL	1	413434	FALSE
PMID: 40049657	pavca_ny_d5_prob_mag	chr1:156441605	PL	Clpb	INDEL_NC_051336.1_156028171	chr1	156028171	1	INDEL DEL	1	413434	FALSE
PMID: 40049657	pavca_ny_d5_prob_mag	chr1:156441605	IL	Clpb	INDEL_NC_051336.1_156028171	chr1	156028171	1	INDEL DEL	1	413434	FALSE
PMID: 40049657	pavca_ny_d5_prob_mag	chr1:156441605	OFC	Clpb	INDEL_NC_051336.1_156028171	chr1	156028171	1	INDEL DEL	1	413434	FALSE
PMID: 40049657	pavca_ny_d5_prob_mag	chr1:156441605	LHb	LOC102547177	INDEL_NC_051336.1_156028171	chr1	156028171	1	INDEL DEL	1	413434	FALSE
PMID: 40049657	pavca_ny_d5_prob_mag	chr1:156441605	OFC	LOC102547177	INDEL_NC_051336.1_156028171	chr1	156028171	1	INDEL DEL	1	413434	FALSE
PMID: 40049657	pavca_ny_d5_prob_mag	chr1:156441605	IL	LOC102547177	INDEL_NC_051336.1_156028171	chr1	156028171	1	INDEL DEL	1	413434	FALSE
PMID: 40049657	pavca_ny_d5_prob_mag	chr1:156441605	NAcc	LOC102547177	INDEL_NC_051336.1_156028171	chr1	156028171	1	INDEL DEL	1	413434	FALSE
PMID: 40049657	pavca_ny_d5_prob_mag	chr1:156441605	PL	LOC102547177	INDEL_NC_051336.1_156028171	chr1	156028171	1	INDEL DEL	1	413434	FALSE
PMID: 40049657	pavca_ny_d5_prob_mag	chr1:156441605	OFC	LOC120097348	INDEL_NC_051336.1_156028171	chr1	156028171	1	INDEL DEL	1	413434	FALSE
PMID: 40049657	pavca_ny_d5_prob_mag	chr1:156441605	LHb	LOC120097349	INDEL_NC_051336.1_156028171	chr1	156028171	1	INDEL DEL	1	413434	FALSE
PMID: 40049657	pavca_ny_d5_prob_mag	chr1:156441605	OFC	LOC120097349	INDEL_NC_051336.1_156028171	chr1	156028171	1	INDEL DEL	1	413434	FALSE
PMID: 40049657	pavca_ny_d5_prob_mag	chr1:156441605	IL	LOC120099897	INDEL_NC_051336.1_156028171	chr1	156028171	1	INDEL DEL	1	413434	FALSE
PMID: 40049657	pavca_ny_d5_prob_mag	chr1:156441605	OFC	LOC120099897	INDEL_NC_051336.1_156028171	chr1	156028171	1	INDEL DEL	1	413434	FALSE
PMID: 40049657	pavca_ny_d5_prob_mag	chr1:156441605	PL	LOC120099897	INDEL_NC_051336.1_156028171	chr1	156028171	1	INDEL DEL	1	413434	FALSE
PMID: 40049657	pavca_ny_d5_prob_mag	chr1:156441605	OFC	P2ry6	INDEL_NC_051336.1_156028171	chr1	156028171	1	INDEL DEL	1	413434	FALSE
PMID: 40049657	crf_ny_incentive_value_index	chr1:155400363	PL	Clpb	SNP_NC_051336.1_156028542	chr1	156028542	0	SNP	0.974914	-628179	FALSE
PMID: 40049657	crf_ny_incentive_value_index	chr1:155400363	OFC	Clpb	SNP_NC_051336.1_156028542	chr1	156028542	0	SNP	0.974914	-628179	FALSE
PMID: 40049657	crf_ny_incentive_value_index	chr1:155400363	NAcc	Clpb	SNP_NC_051336.1_156028542	chr1	156028542	0	SNP	0.974914	-628179	FALSE
PMID: 40049657	crf_ny_incentive_value_index	chr1:155400363	PL	Fam168a	SNP_NC_051336.1_156028542	chr1	156028542	0	SNP	0.974914	-628179	FALSE
PMID: 40049657	crf_ny_incentive_value_index	chr1:155400363	NAcc	LOC120097346	SNP_NC_051336.1_156028542	chr1	156028542	0	SNP	0.974914	-628179	FALSE
PMID: 40049657	crf_ny_incentive_value_index	chr1:155400363	NAcc	LOC120099897	SNP_NC_051336.1_156028542	chr1	156028542	0	SNP	0.974914	-628179	FALSE
PMID: 40049657	pavca_ny_d5_prob_lev	chr1:155477834	PL	Clpb	SNP_NC_051336.1_156028542	chr1	156028542	0	SNP	0.974914	-550708	FALSE
PMID: 40049657	pavca_ny_d5_prob_lev	chr1:155477834	OFC	Clpb	SNP_NC_051336.1_156028542	chr1	156028542	0	SNP	0.974914	-550708	FALSE
PMID: 40049657	pavca_ny_d5_prob_lev	chr1:155477834	NAcc	Clpb	SNP_NC_051336.1_156028542	chr1	156028542	0	SNP	0.974914	-550708	FALSE
PMID: 40049657	pavca_ny_d5_prob_lev	chr1:155477834	PL	Fam168a	SNP_NC_051336.1_156028542	chr1	156028542	0	SNP	0.974914	-550708	FALSE
PMID: 40049657	pavca_ny_d5_prob_lev	chr1:155477834	NAcc	LOC120097346	SNP_NC_051336.1_156028542	chr1	156028542	0	SNP	0.974914	-550708	FALSE
PMID: 40049657	pavca_ny_d5_prob_lev	chr1:155477834	NAcc	LOC120099897	SNP_NC_051336.1_156028542	chr1	156028542	0	SNP	0.974914	-550708	FALSE
PMID: 40049657	crf_ny_incentive_value_index	chr1:155400363	PL	Clpb	SNP_NC_051336.1_156029303	chr1	156029303	0	SNP	0.974914	-628940	FALSE
PMID: 40049657	crf_ny_incentive_value_index	chr1:155400363	OFC	Clpb	SNP_NC_051336.1_156029303	chr1	156029303	0	SNP	0.974914	-628940	FALSE
PMID: 40049657	crf_ny_incentive_value_index	chr1:155400363	NAcc	Clpb	SNP_NC_051336.1_156029303	chr1	156029303	0	SNP	0.974914	-628940	FALSE
PMID: 40049657	crf_ny_incentive_value_index	chr1:155400363	PL	Fam168a	SNP_NC_051336.1_156029303	chr1	156029303	0	SNP	0.974914	-628940	FALSE
PMID: 40049657	crf_ny_incentive_value_index	chr1:155400363	NAcc	LOC120097346	SNP_NC_051336.1_156029303	chr1	156029303	0	SNP	0.974914	-628940	FALSE
PMID: 40049657	crf_ny_incentive_value_index	chr1:155400363	NAcc	LOC120099897	SNP_NC_051336.1_156029303	chr1	156029303	0	SNP	0.974914	-628940	FALSE
PMID: 40049657	pavca_ny_d5_prob_lev	chr1:155477834	PL	Clpb	SNP_NC_051336.1_156029303	chr1	156029303	0	SNP	0.974914	-551469	FALSE
PMID: 40049657	pavca_ny_d5_prob_lev	chr1:155477834	OFC	Clpb	SNP_NC_051336.1_156029303	chr1	156029303	0	SNP	0.974914	-551469	FALSE
PMID: 40049657	pavca_ny_d5_prob_lev	chr1:155477834	NAcc	Clpb	SNP_NC_051336.1_156029303	chr1	156029303	0	SNP	0.974914	-551469	FALSE
PMID: 40049657	pavca_ny_d5_prob_lev	chr1:155477834	PL	Fam168a	SNP_NC_051336.1_156029303	chr1	156029303	0	SNP	0.974914	-551469	FALSE
PMID: 40049657	pavca_ny_d5_prob_lev	chr1:155477834	NAcc	LOC120097346	SNP_NC_051336.1_156029303	chr1	156029303	0	SNP	0.974914	-551469	FALSE
PMID: 40049657	pavca_ny_d5_prob_lev	chr1:155477834	NAcc	LOC120099897	SNP_NC_051336.1_156029303	chr1	156029303	0	SNP	0.974914	-551469	FALSE
PMID: 40049657	pavca_ny_d5_prob_mag	chr1:156441605	NAcc	Clpb	SNP_NC_051336.1_156029450	chr1	156029450	0	SNP	1	412155	FALSE
PMID: 40049657	pavca_ny_d5_prob_mag	chr1:156441605	PL	Clpb	SNP_NC_051336.1_156029450	chr1	156029450	0	SNP	1	412155	FALSE
PMID: 40049657	pavca_ny_d5_prob_mag	chr1:156441605	IL	Clpb	SNP_NC_051336.1_156029450	chr1	156029450	0	SNP	1	412155	FALSE
PMID: 40049657	pavca_ny_d5_prob_mag	chr1:156441605	OFC	Clpb	SNP_NC_051336.1_156029450	chr1	156029450	0	SNP	1	412155	FALSE
PMID: 40049657	pavca_ny_d5_prob_mag	chr1:156441605	LHb	LOC102547177	SNP_NC_051336.1_156029450	chr1	156029450	0	SNP	1	412155	FALSE
PMID: 40049657	pavca_ny_d5_prob_mag	chr1:156441605	OFC	LOC102547177	SNP_NC_051336.1_156029450	chr1	156029450	0	SNP	1	412155	FALSE
PMID: 40049657	pavca_ny_d5_prob_mag	chr1:156441605	IL	LOC102547177	SNP_NC_051336.1_156029450	chr1	156029450	0	SNP	1	412155	FALSE
PMID: 40049657	pavca_ny_d5_prob_mag	chr1:156441605	NAcc	LOC102547177	SNP_NC_051336.1_156029450	chr1	156029450	0	SNP	1	412155	FALSE
PMID: 40049657	pavca_ny_d5_prob_mag	chr1:156441605	PL	LOC102547177	SNP_NC_051336.1_156029450	chr1	156029450	0	SNP	1	412155	FALSE
PMID: 40049657	pavca_ny_d5_prob_mag	chr1:156441605	OFC	LOC120097348	SNP_NC_051336.1_156029450	chr1	156029450	0	SNP	1	412155	FALSE
PMID: 40049657	pavca_ny_d5_prob_mag	chr1:156441605	LHb	LOC120097349	SNP_NC_051336.1_156029450	chr1	156029450	0	SNP	1	412155	FALSE
PMID: 40049657	pavca_ny_d5_prob_mag	chr1:156441605	OFC	LOC120097349	SNP_NC_051336.1_156029450	chr1	156029450	0	SNP	1	412155	FALSE
PMID: 40049657	pavca_ny_d5_prob_mag	chr1:156441605	IL	LOC120099897	SNP_NC_051336.1_156029450	chr1	156029450	0	SNP	1	412155	FALSE
PMID: 40049657	pavca_ny_d5_prob_mag	chr1:156441605	OFC	LOC120099897	SNP_NC_051336.1_156029450	chr1	156029450	0	SNP	1	412155	FALSE
PMID: 40049657	pavca_ny_d5_prob_mag	chr1:156441605	PL	LOC120099897	SNP_NC_051336.1_156029450	chr1	156029450	0	SNP	1	412155	FALSE
PMID: 40049657	pavca_ny_d5_prob_mag	chr1:156441605	OFC	P2ry6	SNP_NC_051336.1_156029450	chr1	156029450	0	SNP	1	412155	FALSE
PMID: 40049657	pavca_ny_d5_prob_mag	chr1:156441605	NAcc	Clpb	SNP_NC_051336.1_156029536	chr1	156029536	0	SNP	1	412069	FALSE
PMID: 40049657	pavca_ny_d5_prob_mag	chr1:156441605	PL	Clpb	SNP_NC_051336.1_156029536	chr1	156029536	0	SNP	1	412069	FALSE
PMID: 40049657	pavca_ny_d5_prob_mag	chr1:156441605	IL	Clpb	SNP_NC_051336.1_156029536	chr1	156029536	0	SNP	1	412069	FALSE
PMID: 40049657	pavca_ny_d5_prob_mag	chr1:156441605	OFC	Clpb	SNP_NC_051336.1_156029536	chr1	156029536	0	SNP	1	412069	FALSE
PMID: 40049657	pavca_ny_d5_prob_mag	chr1:156441605	LHb	LOC102547177	SNP_NC_051336.1_156029536	chr1	156029536	0	SNP	1	412069	FALSE
PMID: 40049657	pavca_ny_d5_prob_mag	chr1:156441605	OFC	LOC102547177	SNP_NC_051336.1_156029536	chr1	156029536	0	SNP	1	412069	FALSE
PMID: 40049657	pavca_ny_d5_prob_mag	chr1:156441605	IL	LOC102547177	SNP_NC_051336.1_156029536	chr1	156029536	0	SNP	1	412069	FALSE
PMID: 40049657	pavca_ny_d5_prob_mag	chr1:156441605	NAcc	LOC102547177	SNP_NC_051336.1_156029536	chr1	156029536	0	SNP	1	412069	FALSE
PMID: 40049657	pavca_ny_d5_prob_mag	chr1:156441605	PL	LOC102547177	SNP_NC_051336.1_156029536	chr1	156029536	0	SNP	1	412069	FALSE
PMID: 40049657	pavca_ny_d5_prob_mag	chr1:156441605	OFC	LOC120097348	SNP_NC_051336.1_156029536	chr1	156029536	0	SNP	1	412069	FALSE
PMID: 40049657	pavca_ny_d5_prob_mag	chr1:156441605	LHb	LOC120097349	SNP_NC_051336.1_156029536	chr1	156029536	0	SNP	1	412069	FALSE
PMID: 40049657	pavca_ny_d5_prob_mag	chr1:156441605	OFC	LOC120097349	SNP_NC_051336.1_156029536	chr1	156029536	0	SNP	1	412069	FALSE
PMID: 40049657	pavca_ny_d5_prob_mag	chr1:156441605	IL	LOC120099897	SNP_NC_051336.1_156029536	chr1	156029536	0	SNP	1	412069	FALSE
PMID: 40049657	pavca_ny_d5_prob_mag	chr1:156441605	OFC	LOC120099897	SNP_NC_051336.1_156029536	chr1	156029536	0	SNP	1	412069	FALSE
PMID: 40049657	pavca_ny_d5_prob_mag	chr1:156441605	PL	LOC120099897	SNP_NC_051336.1_156029536	chr1	156029536	0	SNP	1	412069	FALSE
PMID: 40049657	pavca_ny_d5_prob_mag	chr1:156441605	OFC	P2ry6	SNP_NC_051336.1_156029536	chr1	156029536	0	SNP	1	412069	FALSE
PMID: 40049657	pavca_ny_d5_prob_mag	chr1:156441605	NAcc	Clpb	SNP_NC_051336.1_156030469	chr1	156030469	0	SNP	1	411136	FALSE
PMID: 40049657	pavca_ny_d5_prob_mag	chr1:156441605	PL	Clpb	SNP_NC_051336.1_156030469	chr1	156030469	0	SNP	1	411136	FALSE
PMID: 40049657	pavca_ny_d5_prob_mag	chr1:156441605	IL	Clpb	SNP_NC_051336.1_156030469	chr1	156030469	0	SNP	1	411136	FALSE
PMID: 40049657	pavca_ny_d5_prob_mag	chr1:156441605	OFC	Clpb	SNP_NC_051336.1_156030469	chr1	156030469	0	SNP	1	411136	FALSE
PMID: 40049657	pavca_ny_d5_prob_mag	chr1:156441605	LHb	LOC102547177	SNP_NC_051336.1_156030469	chr1	156030469	0	SNP	1	411136	FALSE
PMID: 40049657	pavca_ny_d5_prob_mag	chr1:156441605	OFC	LOC102547177	SNP_NC_051336.1_156030469	chr1	156030469	0	SNP	1	411136	FALSE
PMID: 40049657	pavca_ny_d5_prob_mag	chr1:156441605	IL	LOC102547177	SNP_NC_051336.1_156030469	chr1	156030469	0	SNP	1	411136	FALSE
PMID: 40049657	pavca_ny_d5_prob_mag	chr1:156441605	NAcc	LOC102547177	SNP_NC_051336.1_156030469	chr1	156030469	0	SNP	1	411136	FALSE
PMID: 40049657	pavca_ny_d5_prob_mag	chr1:156441605	PL	LOC102547177	SNP_NC_051336.1_156030469	chr1	156030469	0	SNP	1	411136	FALSE
PMID: 40049657	pavca_ny_d5_prob_mag	chr1:156441605	OFC	LOC120097348	SNP_NC_051336.1_156030469	chr1	156030469	0	SNP	1	411136	FALSE
PMID: 40049657	pavca_ny_d5_prob_mag	chr1:156441605	LHb	LOC120097349	SNP_NC_051336.1_156030469	chr1	156030469	0	SNP	1	411136	FALSE
PMID: 40049657	pavca_ny_d5_prob_mag	chr1:156441605	OFC	LOC120097349	SNP_NC_051336.1_156030469	chr1	156030469	0	SNP	1	411136	FALSE
PMID: 40049657	pavca_ny_d5_prob_mag	chr1:156441605	IL	LOC120099897	SNP_NC_051336.1_156030469	chr1	156030469	0	SNP	1	411136	FALSE
PMID: 40049657	pavca_ny_d5_prob_mag	chr1:156441605	OFC	LOC120099897	SNP_NC_051336.1_156030469	chr1	156030469	0	SNP	1	411136	FALSE
PMID: 40049657	pavca_ny_d5_prob_mag	chr1:156441605	PL	LOC120099897	SNP_NC_051336.1_156030469	chr1	156030469	0	SNP	1	411136	FALSE
PMID: 40049657	pavca_ny_d5_prob_mag	chr1:156441605	OFC	P2ry6	SNP_NC_051336.1_156030469	chr1	156030469	0	SNP	1	411136	FALSE
PMID: 40049657	crf_ny_incentive_value_index	chr1:155400363	PL	Clpb	SNP_NC_051336.1_156031365	chr1	156031365	0	SNP	0.974914	-631002	FALSE
PMID: 40049657	crf_ny_incentive_value_index	chr1:155400363	OFC	Clpb	SNP_NC_051336.1_156031365	chr1	156031365	0	SNP	0.974914	-631002	FALSE
PMID: 40049657	crf_ny_incentive_value_index	chr1:155400363	NAcc	Clpb	SNP_NC_051336.1_156031365	chr1	156031365	0	SNP	0.974914	-631002	FALSE
PMID: 40049657	crf_ny_incentive_value_index	chr1:155400363	PL	Fam168a	SNP_NC_051336.1_156031365	chr1	156031365	0	SNP	0.974914	-631002	FALSE
PMID: 40049657	crf_ny_incentive_value_index	chr1:155400363	NAcc	LOC120097346	SNP_NC_051336.1_156031365	chr1	156031365	0	SNP	0.974914	-631002	FALSE
PMID: 40049657	crf_ny_incentive_value_index	chr1:155400363	NAcc	LOC120099897	SNP_NC_051336.1_156031365	chr1	156031365	0	SNP	0.974914	-631002	FALSE
PMID: 40049657	pavca_ny_d5_prob_lev	chr1:155477834	PL	Clpb	SNP_NC_051336.1_156031365	chr1	156031365	0	SNP	0.974914	-553531	FALSE
PMID: 40049657	pavca_ny_d5_prob_lev	chr1:155477834	OFC	Clpb	SNP_NC_051336.1_156031365	chr1	156031365	0	SNP	0.974914	-553531	FALSE
PMID: 40049657	pavca_ny_d5_prob_lev	chr1:155477834	NAcc	Clpb	SNP_NC_051336.1_156031365	chr1	156031365	0	SNP	0.974914	-553531	FALSE
PMID: 40049657	pavca_ny_d5_prob_lev	chr1:155477834	PL	Fam168a	SNP_NC_051336.1_156031365	chr1	156031365	0	SNP	0.974914	-553531	FALSE
PMID: 40049657	pavca_ny_d5_prob_lev	chr1:155477834	NAcc	LOC120097346	SNP_NC_051336.1_156031365	chr1	156031365	0	SNP	0.974914	-553531	FALSE
PMID: 40049657	pavca_ny_d5_prob_lev	chr1:155477834	NAcc	LOC120099897	SNP_NC_051336.1_156031365	chr1	156031365	0	SNP	0.974914	-553531	FALSE
PMID: 40049657	crf_ny_incentive_value_index	chr1:155400363	PL	Clpb	SNP_NC_051336.1_156031621	chr1	156031621	0	SNP	0.974914	-631258	FALSE
PMID: 40049657	crf_ny_incentive_value_index	chr1:155400363	OFC	Clpb	SNP_NC_051336.1_156031621	chr1	156031621	0	SNP	0.974914	-631258	FALSE
PMID: 40049657	crf_ny_incentive_value_index	chr1:155400363	NAcc	Clpb	SNP_NC_051336.1_156031621	chr1	156031621	0	SNP	0.974914	-631258	FALSE
PMID: 40049657	crf_ny_incentive_value_index	chr1:155400363	PL	Fam168a	SNP_NC_051336.1_156031621	chr1	156031621	0	SNP	0.974914	-631258	FALSE
PMID: 40049657	crf_ny_incentive_value_index	chr1:155400363	NAcc	LOC120097346	SNP_NC_051336.1_156031621	chr1	156031621	0	SNP	0.974914	-631258	FALSE
PMID: 40049657	crf_ny_incentive_value_index	chr1:155400363	NAcc	LOC120099897	SNP_NC_051336.1_156031621	chr1	156031621	0	SNP	0.974914	-631258	FALSE
PMID: 40049657	pavca_ny_d5_prob_lev	chr1:155477834	PL	Clpb	SNP_NC_051336.1_156031621	chr1	156031621	0	SNP	0.974914	-553787	FALSE
PMID: 40049657	pavca_ny_d5_prob_lev	chr1:155477834	OFC	Clpb	SNP_NC_051336.1_156031621	chr1	156031621	0	SNP	0.974914	-553787	FALSE
PMID: 40049657	pavca_ny_d5_prob_lev	chr1:155477834	NAcc	Clpb	SNP_NC_051336.1_156031621	chr1	156031621	0	SNP	0.974914	-553787	FALSE
PMID: 40049657	pavca_ny_d5_prob_lev	chr1:155477834	PL	Fam168a	SNP_NC_051336.1_156031621	chr1	156031621	0	SNP	0.974914	-553787	FALSE
PMID: 40049657	pavca_ny_d5_prob_lev	chr1:155477834	NAcc	LOC120097346	SNP_NC_051336.1_156031621	chr1	156031621	0	SNP	0.974914	-553787	FALSE
PMID: 40049657	pavca_ny_d5_prob_lev	chr1:155477834	NAcc	LOC120099897	SNP_NC_051336.1_156031621	chr1	156031621	0	SNP	0.974914	-553787	FALSE
PMID: 40049657	crf_ny_incentive_value_index	chr1:155400363	PL	Clpb	SNP_NC_051336.1_156032158	chr1	156032158	0	SNP	0.974914	-631795	FALSE
PMID: 40049657	crf_ny_incentive_value_index	chr1:155400363	OFC	Clpb	SNP_NC_051336.1_156032158	chr1	156032158	0	SNP	0.974914	-631795	FALSE
PMID: 40049657	crf_ny_incentive_value_index	chr1:155400363	NAcc	Clpb	SNP_NC_051336.1_156032158	chr1	156032158	0	SNP	0.974914	-631795	FALSE
PMID: 40049657	crf_ny_incentive_value_index	chr1:155400363	PL	Fam168a	SNP_NC_051336.1_156032158	chr1	156032158	0	SNP	0.974914	-631795	FALSE
PMID: 40049657	crf_ny_incentive_value_index	chr1:155400363	NAcc	LOC120097346	SNP_NC_051336.1_156032158	chr1	156032158	0	SNP	0.974914	-631795	FALSE
PMID: 40049657	crf_ny_incentive_value_index	chr1:155400363	NAcc	LOC120099897	SNP_NC_051336.1_156032158	chr1	156032158	0	SNP	0.974914	-631795	FALSE
PMID: 40049657	pavca_ny_d5_prob_lev	chr1:155477834	PL	Clpb	SNP_NC_051336.1_156032158	chr1	156032158	0	SNP	0.974914	-554324	FALSE
PMID: 40049657	pavca_ny_d5_prob_lev	chr1:155477834	OFC	Clpb	SNP_NC_051336.1_156032158	chr1	156032158	0	SNP	0.974914	-554324	FALSE
PMID: 40049657	pavca_ny_d5_prob_lev	chr1:155477834	NAcc	Clpb	SNP_NC_051336.1_156032158	chr1	156032158	0	SNP	0.974914	-554324	FALSE
PMID: 40049657	pavca_ny_d5_prob_lev	chr1:155477834	PL	Fam168a	SNP_NC_051336.1_156032158	chr1	156032158	0	SNP	0.974914	-554324	FALSE
PMID: 40049657	pavca_ny_d5_prob_lev	chr1:155477834	NAcc	LOC120097346	SNP_NC_051336.1_156032158	chr1	156032158	0	SNP	0.974914	-554324	FALSE
PMID: 40049657	pavca_ny_d5_prob_lev	chr1:155477834	NAcc	LOC120099897	SNP_NC_051336.1_156032158	chr1	156032158	0	SNP	0.974914	-554324	FALSE
PMID: 40049657	crf_ny_incentive_value_index	chr1:155400363	PL	Clpb	SNP_NC_051336.1_156032405	chr1	156032405	0	SNP	0.927758	-632042	FALSE
PMID: 40049657	crf_ny_incentive_value_index	chr1:155400363	OFC	Clpb	SNP_NC_051336.1_156032405	chr1	156032405	0	SNP	0.927758	-632042	FALSE
PMID: 40049657	crf_ny_incentive_value_index	chr1:155400363	NAcc	Clpb	SNP_NC_051336.1_156032405	chr1	156032405	0	SNP	0.927758	-632042	FALSE
PMID: 40049657	crf_ny_incentive_value_index	chr1:155400363	PL	Fam168a	SNP_NC_051336.1_156032405	chr1	156032405	0	SNP	0.927758	-632042	FALSE
PMID: 40049657	crf_ny_incentive_value_index	chr1:155400363	NAcc	LOC120097346	SNP_NC_051336.1_156032405	chr1	156032405	0	SNP	0.927758	-632042	FALSE
PMID: 40049657	crf_ny_incentive_value_index	chr1:155400363	NAcc	LOC120099897	SNP_NC_051336.1_156032405	chr1	156032405	0	SNP	0.927758	-632042	FALSE
PMID: 40049657	pavca_ny_d5_prob_lev	chr1:155477834	PL	Clpb	SNP_NC_051336.1_156032405	chr1	156032405	0	SNP	0.927758	-554571	FALSE
PMID: 40049657	pavca_ny_d5_prob_lev	chr1:155477834	OFC	Clpb	SNP_NC_051336.1_156032405	chr1	156032405	0	SNP	0.927758	-554571	FALSE
PMID: 40049657	pavca_ny_d5_prob_lev	chr1:155477834	NAcc	Clpb	SNP_NC_051336.1_156032405	chr1	156032405	0	SNP	0.927758	-554571	FALSE
PMID: 40049657	pavca_ny_d5_prob_lev	chr1:155477834	PL	Fam168a	SNP_NC_051336.1_156032405	chr1	156032405	0	SNP	0.927758	-554571	FALSE
PMID: 40049657	pavca_ny_d5_prob_lev	chr1:155477834	NAcc	LOC120097346	SNP_NC_051336.1_156032405	chr1	156032405	0	SNP	0.927758	-554571	FALSE
PMID: 40049657	pavca_ny_d5_prob_lev	chr1:155477834	NAcc	LOC120099897	SNP_NC_051336.1_156032405	chr1	156032405	0	SNP	0.927758	-554571	FALSE
PMID: 40049657	pavca_ny_d5_prob_mag	chr1:156441605	NAcc	Clpb	SNP_NC_051336.1_156032533	chr1	156032533	0	SNP	1	409072	FALSE
PMID: 40049657	pavca_ny_d5_prob_mag	chr1:156441605	PL	Clpb	SNP_NC_051336.1_156032533	chr1	156032533	0	SNP	1	409072	FALSE
PMID: 40049657	pavca_ny_d5_prob_mag	chr1:156441605	IL	Clpb	SNP_NC_051336.1_156032533	chr1	156032533	0	SNP	1	409072	FALSE
PMID: 40049657	pavca_ny_d5_prob_mag	chr1:156441605	OFC	Clpb	SNP_NC_051336.1_156032533	chr1	156032533	0	SNP	1	409072	FALSE
PMID: 40049657	pavca_ny_d5_prob_mag	chr1:156441605	LHb	LOC102547177	SNP_NC_051336.1_156032533	chr1	156032533	0	SNP	1	409072	FALSE
PMID: 40049657	pavca_ny_d5_prob_mag	chr1:156441605	OFC	LOC102547177	SNP_NC_051336.1_156032533	chr1	156032533	0	SNP	1	409072	FALSE
PMID: 40049657	pavca_ny_d5_prob_mag	chr1:156441605	IL	LOC102547177	SNP_NC_051336.1_156032533	chr1	156032533	0	SNP	1	409072	FALSE
PMID: 40049657	pavca_ny_d5_prob_mag	chr1:156441605	NAcc	LOC102547177	SNP_NC_051336.1_156032533	chr1	156032533	0	SNP	1	409072	FALSE
PMID: 40049657	pavca_ny_d5_prob_mag	chr1:156441605	PL	LOC102547177	SNP_NC_051336.1_156032533	chr1	156032533	0	SNP	1	409072	FALSE
PMID: 40049657	pavca_ny_d5_prob_mag	chr1:156441605	OFC	LOC120097348	SNP_NC_051336.1_156032533	chr1	156032533	0	SNP	1	409072	FALSE
PMID: 40049657	pavca_ny_d5_prob_mag	chr1:156441605	LHb	LOC120097349	SNP_NC_051336.1_156032533	chr1	156032533	0	SNP	1	409072	FALSE
PMID: 40049657	pavca_ny_d5_prob_mag	chr1:156441605	OFC	LOC120097349	SNP_NC_051336.1_156032533	chr1	156032533	0	SNP	1	409072	FALSE
PMID: 40049657	pavca_ny_d5_prob_mag	chr1:156441605	IL	LOC120099897	SNP_NC_051336.1_156032533	chr1	156032533	0	SNP	1	409072	FALSE
PMID: 40049657	pavca_ny_d5_prob_mag	chr1:156441605	OFC	LOC120099897	SNP_NC_051336.1_156032533	chr1	156032533	0	SNP	1	409072	FALSE
PMID: 40049657	pavca_ny_d5_prob_mag	chr1:156441605	PL	LOC120099897	SNP_NC_051336.1_156032533	chr1	156032533	0	SNP	1	409072	FALSE
PMID: 40049657	pavca_ny_d5_prob_mag	chr1:156441605	OFC	P2ry6	SNP_NC_051336.1_156032533	chr1	156032533	0	SNP	1	409072	FALSE
PMID: 40049657	crf_ny_incentive_value_index	chr1:155400363	PL	Clpb	INDEL_NC_051336.1_156032654	chr1	156032654	2	INDEL DEL	0.949834	-632291	FALSE
PMID: 40049657	crf_ny_incentive_value_index	chr1:155400363	OFC	Clpb	INDEL_NC_051336.1_156032654	chr1	156032654	2	INDEL DEL	0.949834	-632291	FALSE
PMID: 40049657	crf_ny_incentive_value_index	chr1:155400363	NAcc	Clpb	INDEL_NC_051336.1_156032654	chr1	156032654	2	INDEL DEL	0.949834	-632291	FALSE
PMID: 40049657	crf_ny_incentive_value_index	chr1:155400363	PL	Fam168a	INDEL_NC_051336.1_156032654	chr1	156032654	2	INDEL DEL	0.949834	-632291	FALSE
PMID: 40049657	crf_ny_incentive_value_index	chr1:155400363	NAcc	LOC120097346	INDEL_NC_051336.1_156032654	chr1	156032654	2	INDEL DEL	0.949834	-632291	FALSE
PMID: 40049657	crf_ny_incentive_value_index	chr1:155400363	NAcc	LOC120099897	INDEL_NC_051336.1_156032654	chr1	156032654	2	INDEL DEL	0.949834	-632291	FALSE
PMID: 40049657	pavca_ny_d5_prob_lev	chr1:155477834	PL	Clpb	INDEL_NC_051336.1_156032654	chr1	156032654	2	INDEL DEL	0.949834	-554820	FALSE
PMID: 40049657	pavca_ny_d5_prob_lev	chr1:155477834	OFC	Clpb	INDEL_NC_051336.1_156032654	chr1	156032654	2	INDEL DEL	0.949834	-554820	FALSE
PMID: 40049657	pavca_ny_d5_prob_lev	chr1:155477834	NAcc	Clpb	INDEL_NC_051336.1_156032654	chr1	156032654	2	INDEL DEL	0.949834	-554820	FALSE
PMID: 40049657	pavca_ny_d5_prob_lev	chr1:155477834	PL	Fam168a	INDEL_NC_051336.1_156032654	chr1	156032654	2	INDEL DEL	0.949834	-554820	FALSE
PMID: 40049657	pavca_ny_d5_prob_lev	chr1:155477834	NAcc	LOC120097346	INDEL_NC_051336.1_156032654	chr1	156032654	2	INDEL DEL	0.949834	-554820	FALSE
PMID: 40049657	pavca_ny_d5_prob_lev	chr1:155477834	NAcc	LOC120099897	INDEL_NC_051336.1_156032654	chr1	156032654	2	INDEL DEL	0.949834	-554820	FALSE
PMID: 40049657	pavca_ny_d5_prob_mag	chr1:156441605	NAcc	Clpb	INDEL_NC_051336.1_156033184	chr1	156033184	4	INDEL DEL	1	408421	FALSE
PMID: 40049657	pavca_ny_d5_prob_mag	chr1:156441605	PL	Clpb	INDEL_NC_051336.1_156033184	chr1	156033184	4	INDEL DEL	1	408421	FALSE
PMID: 40049657	pavca_ny_d5_prob_mag	chr1:156441605	IL	Clpb	INDEL_NC_051336.1_156033184	chr1	156033184	4	INDEL DEL	1	408421	FALSE
PMID: 40049657	pavca_ny_d5_prob_mag	chr1:156441605	OFC	Clpb	INDEL_NC_051336.1_156033184	chr1	156033184	4	INDEL DEL	1	408421	FALSE
PMID: 40049657	pavca_ny_d5_prob_mag	chr1:156441605	LHb	LOC102547177	INDEL_NC_051336.1_156033184	chr1	156033184	4	INDEL DEL	1	408421	FALSE
PMID: 40049657	pavca_ny_d5_prob_mag	chr1:156441605	OFC	LOC102547177	INDEL_NC_051336.1_156033184	chr1	156033184	4	INDEL DEL	1	408421	FALSE
PMID: 40049657	pavca_ny_d5_prob_mag	chr1:156441605	IL	LOC102547177	INDEL_NC_051336.1_156033184	chr1	156033184	4	INDEL DEL	1	408421	FALSE
PMID: 40049657	pavca_ny_d5_prob_mag	chr1:156441605	NAcc	LOC102547177	INDEL_NC_051336.1_156033184	chr1	156033184	4	INDEL DEL	1	408421	FALSE
PMID: 40049657	pavca_ny_d5_prob_mag	chr1:156441605	PL	LOC102547177	INDEL_NC_051336.1_156033184	chr1	156033184	4	INDEL DEL	1	408421	FALSE
PMID: 40049657	pavca_ny_d5_prob_mag	chr1:156441605	OFC	LOC120097348	INDEL_NC_051336.1_156033184	chr1	156033184	4	INDEL DEL	1	408421	FALSE
PMID: 40049657	pavca_ny_d5_prob_mag	chr1:156441605	LHb	LOC120097349	INDEL_NC_051336.1_156033184	chr1	156033184	4	INDEL DEL	1	408421	FALSE
PMID: 40049657	pavca_ny_d5_prob_mag	chr1:156441605	OFC	LOC120097349	INDEL_NC_051336.1_156033184	chr1	156033184	4	INDEL DEL	1	408421	FALSE
PMID: 40049657	pavca_ny_d5_prob_mag	chr1:156441605	IL	LOC120099897	INDEL_NC_051336.1_156033184	chr1	156033184	4	INDEL DEL	1	408421	FALSE
PMID: 40049657	pavca_ny_d5_prob_mag	chr1:156441605	OFC	LOC120099897	INDEL_NC_051336.1_156033184	chr1	156033184	4	INDEL DEL	1	408421	FALSE
PMID: 40049657	pavca_ny_d5_prob_mag	chr1:156441605	PL	LOC120099897	INDEL_NC_051336.1_156033184	chr1	156033184	4	INDEL DEL	1	408421	FALSE
PMID: 40049657	pavca_ny_d5_prob_mag	chr1:156441605	OFC	P2ry6	INDEL_NC_051336.1_156033184	chr1	156033184	4	INDEL DEL	1	408421	FALSE
PMID: 40049657	crf_ny_incentive_value_index	chr1:155400363	PL	Clpb	SNP_NC_051336.1_156034173	chr1	156034173	0	SNP	0.974914	-633810	FALSE
PMID: 40049657	crf_ny_incentive_value_index	chr1:155400363	OFC	Clpb	SNP_NC_051336.1_156034173	chr1	156034173	0	SNP	0.974914	-633810	FALSE
PMID: 40049657	crf_ny_incentive_value_index	chr1:155400363	NAcc	Clpb	SNP_NC_051336.1_156034173	chr1	156034173	0	SNP	0.974914	-633810	FALSE
PMID: 40049657	crf_ny_incentive_value_index	chr1:155400363	PL	Fam168a	SNP_NC_051336.1_156034173	chr1	156034173	0	SNP	0.974914	-633810	FALSE
PMID: 40049657	crf_ny_incentive_value_index	chr1:155400363	NAcc	LOC120097346	SNP_NC_051336.1_156034173	chr1	156034173	0	SNP	0.974914	-633810	FALSE
PMID: 40049657	crf_ny_incentive_value_index	chr1:155400363	NAcc	LOC120099897	SNP_NC_051336.1_156034173	chr1	156034173	0	SNP	0.974914	-633810	FALSE
PMID: 40049657	pavca_ny_d5_prob_lev	chr1:155477834	PL	Clpb	SNP_NC_051336.1_156034173	chr1	156034173	0	SNP	0.974914	-556339	FALSE
PMID: 40049657	pavca_ny_d5_prob_lev	chr1:155477834	OFC	Clpb	SNP_NC_051336.1_156034173	chr1	156034173	0	SNP	0.974914	-556339	FALSE
PMID: 40049657	pavca_ny_d5_prob_lev	chr1:155477834	NAcc	Clpb	SNP_NC_051336.1_156034173	chr1	156034173	0	SNP	0.974914	-556339	FALSE
PMID: 40049657	pavca_ny_d5_prob_lev	chr1:155477834	PL	Fam168a	SNP_NC_051336.1_156034173	chr1	156034173	0	SNP	0.974914	-556339	FALSE
PMID: 40049657	pavca_ny_d5_prob_lev	chr1:155477834	NAcc	LOC120097346	SNP_NC_051336.1_156034173	chr1	156034173	0	SNP	0.974914	-556339	FALSE
PMID: 40049657	pavca_ny_d5_prob_lev	chr1:155477834	NAcc	LOC120099897	SNP_NC_051336.1_156034173	chr1	156034173	0	SNP	0.974914	-556339	FALSE
PMID: 40049657	crf_ny_incentive_value_index	chr1:155400363	PL	Clpb	RAT_STR_86656	chr1	156034245	3	STR non-homopolymer	0.969807	-633882	FALSE
PMID: 40049657	crf_ny_incentive_value_index	chr1:155400363	OFC	Clpb	RAT_STR_86656	chr1	156034245	3	STR non-homopolymer	0.969807	-633882	FALSE
PMID: 40049657	crf_ny_incentive_value_index	chr1:155400363	NAcc	Clpb	RAT_STR_86656	chr1	156034245	3	STR non-homopolymer	0.969807	-633882	FALSE
PMID: 40049657	crf_ny_incentive_value_index	chr1:155400363	NAcc	LOC120097346	RAT_STR_86656	chr1	156034245	3	STR non-homopolymer	0.969807	-633882	FALSE
PMID: 40049657	pavca_ny_d5_prob_lev	chr1:155477834	PL	Clpb	RAT_STR_86656	chr1	156034245	3	STR non-homopolymer	0.969807	-556411	FALSE
PMID: 40049657	pavca_ny_d5_prob_lev	chr1:155477834	OFC	Clpb	RAT_STR_86656	chr1	156034245	3	STR non-homopolymer	0.969807	-556411	FALSE
PMID: 40049657	pavca_ny_d5_prob_lev	chr1:155477834	NAcc	Clpb	RAT_STR_86656	chr1	156034245	3	STR non-homopolymer	0.969807	-556411	FALSE
PMID: 40049657	pavca_ny_d5_prob_lev	chr1:155477834	NAcc	LOC120097346	RAT_STR_86656	chr1	156034245	3	STR non-homopolymer	0.969807	-556411	FALSE
PMID: 40049657	pavca_ny_d5_prob_mag	chr1:156441605	NAcc	Clpb	INDEL_NC_051336.1_156034745	chr1	156034745	4	INDEL DEL	1	406860	FALSE
PMID: 40049657	pavca_ny_d5_prob_mag	chr1:156441605	PL	Clpb	INDEL_NC_051336.1_156034745	chr1	156034745	4	INDEL DEL	1	406860	FALSE
PMID: 40049657	pavca_ny_d5_prob_mag	chr1:156441605	IL	Clpb	INDEL_NC_051336.1_156034745	chr1	156034745	4	INDEL DEL	1	406860	FALSE
PMID: 40049657	pavca_ny_d5_prob_mag	chr1:156441605	OFC	Clpb	INDEL_NC_051336.1_156034745	chr1	156034745	4	INDEL DEL	1	406860	FALSE
PMID: 40049657	pavca_ny_d5_prob_mag	chr1:156441605	LHb	LOC102547177	INDEL_NC_051336.1_156034745	chr1	156034745	4	INDEL DEL	1	406860	FALSE
PMID: 40049657	pavca_ny_d5_prob_mag	chr1:156441605	OFC	LOC102547177	INDEL_NC_051336.1_156034745	chr1	156034745	4	INDEL DEL	1	406860	FALSE
PMID: 40049657	pavca_ny_d5_prob_mag	chr1:156441605	IL	LOC102547177	INDEL_NC_051336.1_156034745	chr1	156034745	4	INDEL DEL	1	406860	FALSE
PMID: 40049657	pavca_ny_d5_prob_mag	chr1:156441605	NAcc	LOC102547177	INDEL_NC_051336.1_156034745	chr1	156034745	4	INDEL DEL	1	406860	FALSE
PMID: 40049657	pavca_ny_d5_prob_mag	chr1:156441605	PL	LOC102547177	INDEL_NC_051336.1_156034745	chr1	156034745	4	INDEL DEL	1	406860	FALSE
PMID: 40049657	pavca_ny_d5_prob_mag	chr1:156441605	OFC	LOC120097348	INDEL_NC_051336.1_156034745	chr1	156034745	4	INDEL DEL	1	406860	FALSE
PMID: 40049657	pavca_ny_d5_prob_mag	chr1:156441605	LHb	LOC120097349	INDEL_NC_051336.1_156034745	chr1	156034745	4	INDEL DEL	1	406860	FALSE
PMID: 40049657	pavca_ny_d5_prob_mag	chr1:156441605	OFC	LOC120097349	INDEL_NC_051336.1_156034745	chr1	156034745	4	INDEL DEL	1	406860	FALSE
PMID: 40049657	pavca_ny_d5_prob_mag	chr1:156441605	IL	LOC120099897	INDEL_NC_051336.1_156034745	chr1	156034745	4	INDEL DEL	1	406860	FALSE
PMID: 40049657	pavca_ny_d5_prob_mag	chr1:156441605	OFC	LOC120099897	INDEL_NC_051336.1_156034745	chr1	156034745	4	INDEL DEL	1	406860	FALSE
PMID: 40049657	pavca_ny_d5_prob_mag	chr1:156441605	PL	LOC120099897	INDEL_NC_051336.1_156034745	chr1	156034745	4	INDEL DEL	1	406860	FALSE
PMID: 40049657	pavca_ny_d5_prob_mag	chr1:156441605	OFC	P2ry6	INDEL_NC_051336.1_156034745	chr1	156034745	4	INDEL DEL	1	406860	FALSE
PMID: 40049657	pavca_ny_d5_prob_mag	chr1:156441605	NAcc	Clpb	SNP_NC_051336.1_156035370	chr1	156035370	0	SNP	1	406235	FALSE
PMID: 40049657	pavca_ny_d5_prob_mag	chr1:156441605	PL	Clpb	SNP_NC_051336.1_156035370	chr1	156035370	0	SNP	1	406235	FALSE
PMID: 40049657	pavca_ny_d5_prob_mag	chr1:156441605	IL	Clpb	SNP_NC_051336.1_156035370	chr1	156035370	0	SNP	1	406235	FALSE
PMID: 40049657	pavca_ny_d5_prob_mag	chr1:156441605	OFC	Clpb	SNP_NC_051336.1_156035370	chr1	156035370	0	SNP	1	406235	FALSE
PMID: 40049657	pavca_ny_d5_prob_mag	chr1:156441605	LHb	LOC102547177	SNP_NC_051336.1_156035370	chr1	156035370	0	SNP	1	406235	FALSE
PMID: 40049657	pavca_ny_d5_prob_mag	chr1:156441605	OFC	LOC102547177	SNP_NC_051336.1_156035370	chr1	156035370	0	SNP	1	406235	FALSE
PMID: 40049657	pavca_ny_d5_prob_mag	chr1:156441605	IL	LOC102547177	SNP_NC_051336.1_156035370	chr1	156035370	0	SNP	1	406235	FALSE
PMID: 40049657	pavca_ny_d5_prob_mag	chr1:156441605	NAcc	LOC102547177	SNP_NC_051336.1_156035370	chr1	156035370	0	SNP	1	406235	FALSE
PMID: 40049657	pavca_ny_d5_prob_mag	chr1:156441605	PL	LOC102547177	SNP_NC_051336.1_156035370	chr1	156035370	0	SNP	1	406235	FALSE
PMID: 40049657	pavca_ny_d5_prob_mag	chr1:156441605	OFC	LOC120097348	SNP_NC_051336.1_156035370	chr1	156035370	0	SNP	1	406235	FALSE
PMID: 40049657	pavca_ny_d5_prob_mag	chr1:156441605	LHb	LOC120097349	SNP_NC_051336.1_156035370	chr1	156035370	0	SNP	1	406235	FALSE
PMID: 40049657	pavca_ny_d5_prob_mag	chr1:156441605	OFC	LOC120097349	SNP_NC_051336.1_156035370	chr1	156035370	0	SNP	1	406235	FALSE
PMID: 40049657	pavca_ny_d5_prob_mag	chr1:156441605	IL	LOC120099897	SNP_NC_051336.1_156035370	chr1	156035370	0	SNP	1	406235	FALSE
PMID: 40049657	pavca_ny_d5_prob_mag	chr1:156441605	OFC	LOC120099897	SNP_NC_051336.1_156035370	chr1	156035370	0	SNP	1	406235	FALSE
PMID: 40049657	pavca_ny_d5_prob_mag	chr1:156441605	PL	LOC120099897	SNP_NC_051336.1_156035370	chr1	156035370	0	SNP	1	406235	FALSE
PMID: 40049657	pavca_ny_d5_prob_mag	chr1:156441605	OFC	P2ry6	SNP_NC_051336.1_156035370	chr1	156035370	0	SNP	1	406235	FALSE
PMID: 40049657	pavca_ny_d5_prob_mag	chr1:156441605	NAcc	Clpb	INDEL_NC_051336.1_156035411	chr1	156035411	1	INDEL DEL	1	406194	FALSE
PMID: 40049657	pavca_ny_d5_prob_mag	chr1:156441605	PL	Clpb	INDEL_NC_051336.1_156035411	chr1	156035411	1	INDEL DEL	1	406194	FALSE
PMID: 40049657	pavca_ny_d5_prob_mag	chr1:156441605	IL	Clpb	INDEL_NC_051336.1_156035411	chr1	156035411	1	INDEL DEL	1	406194	FALSE
PMID: 40049657	pavca_ny_d5_prob_mag	chr1:156441605	OFC	Clpb	INDEL_NC_051336.1_156035411	chr1	156035411	1	INDEL DEL	1	406194	FALSE
PMID: 40049657	pavca_ny_d5_prob_mag	chr1:156441605	LHb	LOC102547177	INDEL_NC_051336.1_156035411	chr1	156035411	1	INDEL DEL	1	406194	FALSE
PMID: 40049657	pavca_ny_d5_prob_mag	chr1:156441605	OFC	LOC102547177	INDEL_NC_051336.1_156035411	chr1	156035411	1	INDEL DEL	1	406194	FALSE
PMID: 40049657	pavca_ny_d5_prob_mag	chr1:156441605	IL	LOC102547177	INDEL_NC_051336.1_156035411	chr1	156035411	1	INDEL DEL	1	406194	FALSE
PMID: 40049657	pavca_ny_d5_prob_mag	chr1:156441605	NAcc	LOC102547177	INDEL_NC_051336.1_156035411	chr1	156035411	1	INDEL DEL	1	406194	FALSE
PMID: 40049657	pavca_ny_d5_prob_mag	chr1:156441605	PL	LOC102547177	INDEL_NC_051336.1_156035411	chr1	156035411	1	INDEL DEL	1	406194	FALSE
PMID: 40049657	pavca_ny_d5_prob_mag	chr1:156441605	OFC	LOC120097348	INDEL_NC_051336.1_156035411	chr1	156035411	1	INDEL DEL	1	406194	FALSE
PMID: 40049657	pavca_ny_d5_prob_mag	chr1:156441605	LHb	LOC120097349	INDEL_NC_051336.1_156035411	chr1	156035411	1	INDEL DEL	1	406194	FALSE
PMID: 40049657	pavca_ny_d5_prob_mag	chr1:156441605	OFC	LOC120097349	INDEL_NC_051336.1_156035411	chr1	156035411	1	INDEL DEL	1	406194	FALSE
PMID: 40049657	pavca_ny_d5_prob_mag	chr1:156441605	IL	LOC120099897	INDEL_NC_051336.1_156035411	chr1	156035411	1	INDEL DEL	1	406194	FALSE
PMID: 40049657	pavca_ny_d5_prob_mag	chr1:156441605	OFC	LOC120099897	INDEL_NC_051336.1_156035411	chr1	156035411	1	INDEL DEL	1	406194	FALSE
PMID: 40049657	pavca_ny_d5_prob_mag	chr1:156441605	PL	LOC120099897	INDEL_NC_051336.1_156035411	chr1	156035411	1	INDEL DEL	1	406194	FALSE
PMID: 40049657	pavca_ny_d5_prob_mag	chr1:156441605	OFC	P2ry6	INDEL_NC_051336.1_156035411	chr1	156035411	1	INDEL DEL	1	406194	FALSE
PMID: 40049657	crf_ny_incentive_value_index	chr1:155400363	PL	Clpb	SNP_NC_051336.1_156036254	chr1	156036254	0	SNP	0.974914	-635891	FALSE
PMID: 40049657	crf_ny_incentive_value_index	chr1:155400363	OFC	Clpb	SNP_NC_051336.1_156036254	chr1	156036254	0	SNP	0.974914	-635891	FALSE
PMID: 40049657	crf_ny_incentive_value_index	chr1:155400363	NAcc	Clpb	SNP_NC_051336.1_156036254	chr1	156036254	0	SNP	0.974914	-635891	FALSE
PMID: 40049657	crf_ny_incentive_value_index	chr1:155400363	PL	Fam168a	SNP_NC_051336.1_156036254	chr1	156036254	0	SNP	0.974914	-635891	FALSE
PMID: 40049657	crf_ny_incentive_value_index	chr1:155400363	NAcc	LOC120097346	SNP_NC_051336.1_156036254	chr1	156036254	0	SNP	0.974914	-635891	FALSE
PMID: 40049657	crf_ny_incentive_value_index	chr1:155400363	NAcc	LOC120099897	SNP_NC_051336.1_156036254	chr1	156036254	0	SNP	0.974914	-635891	FALSE
PMID: 40049657	pavca_ny_d5_prob_lev	chr1:155477834	PL	Clpb	SNP_NC_051336.1_156036254	chr1	156036254	0	SNP	0.974914	-558420	FALSE
PMID: 40049657	pavca_ny_d5_prob_lev	chr1:155477834	OFC	Clpb	SNP_NC_051336.1_156036254	chr1	156036254	0	SNP	0.974914	-558420	FALSE
PMID: 40049657	pavca_ny_d5_prob_lev	chr1:155477834	NAcc	Clpb	SNP_NC_051336.1_156036254	chr1	156036254	0	SNP	0.974914	-558420	FALSE
PMID: 40049657	pavca_ny_d5_prob_lev	chr1:155477834	PL	Fam168a	SNP_NC_051336.1_156036254	chr1	156036254	0	SNP	0.974914	-558420	FALSE
PMID: 40049657	pavca_ny_d5_prob_lev	chr1:155477834	NAcc	LOC120097346	SNP_NC_051336.1_156036254	chr1	156036254	0	SNP	0.974914	-558420	FALSE
PMID: 40049657	pavca_ny_d5_prob_lev	chr1:155477834	NAcc	LOC120099897	SNP_NC_051336.1_156036254	chr1	156036254	0	SNP	0.974914	-558420	FALSE
PMID: 40049657	pavca_ny_d5_prob_mag	chr1:156441605	NAcc	Clpb	SNP_NC_051336.1_156036399	chr1	156036399	0	SNP	1	405206	FALSE
PMID: 40049657	pavca_ny_d5_prob_mag	chr1:156441605	PL	Clpb	SNP_NC_051336.1_156036399	chr1	156036399	0	SNP	1	405206	FALSE
PMID: 40049657	pavca_ny_d5_prob_mag	chr1:156441605	IL	Clpb	SNP_NC_051336.1_156036399	chr1	156036399	0	SNP	1	405206	FALSE
PMID: 40049657	pavca_ny_d5_prob_mag	chr1:156441605	OFC	Clpb	SNP_NC_051336.1_156036399	chr1	156036399	0	SNP	1	405206	FALSE
PMID: 40049657	pavca_ny_d5_prob_mag	chr1:156441605	LHb	LOC102547177	SNP_NC_051336.1_156036399	chr1	156036399	0	SNP	1	405206	FALSE
PMID: 40049657	pavca_ny_d5_prob_mag	chr1:156441605	OFC	LOC102547177	SNP_NC_051336.1_156036399	chr1	156036399	0	SNP	1	405206	FALSE
PMID: 40049657	pavca_ny_d5_prob_mag	chr1:156441605	IL	LOC102547177	SNP_NC_051336.1_156036399	chr1	156036399	0	SNP	1	405206	FALSE
PMID: 40049657	pavca_ny_d5_prob_mag	chr1:156441605	NAcc	LOC102547177	SNP_NC_051336.1_156036399	chr1	156036399	0	SNP	1	405206	FALSE
PMID: 40049657	pavca_ny_d5_prob_mag	chr1:156441605	PL	LOC102547177	SNP_NC_051336.1_156036399	chr1	156036399	0	SNP	1	405206	FALSE
PMID: 40049657	pavca_ny_d5_prob_mag	chr1:156441605	OFC	LOC120097348	SNP_NC_051336.1_156036399	chr1	156036399	0	SNP	1	405206	FALSE
PMID: 40049657	pavca_ny_d5_prob_mag	chr1:156441605	LHb	LOC120097349	SNP_NC_051336.1_156036399	chr1	156036399	0	SNP	1	405206	FALSE
PMID: 40049657	pavca_ny_d5_prob_mag	chr1:156441605	OFC	LOC120097349	SNP_NC_051336.1_156036399	chr1	156036399	0	SNP	1	405206	FALSE
PMID: 40049657	pavca_ny_d5_prob_mag	chr1:156441605	IL	LOC120099897	SNP_NC_051336.1_156036399	chr1	156036399	0	SNP	1	405206	FALSE
PMID: 40049657	pavca_ny_d5_prob_mag	chr1:156441605	OFC	LOC120099897	SNP_NC_051336.1_156036399	chr1	156036399	0	SNP	1	405206	FALSE
PMID: 40049657	pavca_ny_d5_prob_mag	chr1:156441605	PL	LOC120099897	SNP_NC_051336.1_156036399	chr1	156036399	0	SNP	1	405206	FALSE
PMID: 40049657	pavca_ny_d5_prob_mag	chr1:156441605	OFC	P2ry6	SNP_NC_051336.1_156036399	chr1	156036399	0	SNP	1	405206	FALSE
PMID: 40049657	pavca_ny_d5_prob_mag	chr1:156441605	NAcc	Clpb	SNP_NC_051336.1_156036401	chr1	156036401	0	SNP	1	405204	FALSE
PMID: 40049657	pavca_ny_d5_prob_mag	chr1:156441605	PL	Clpb	SNP_NC_051336.1_156036401	chr1	156036401	0	SNP	1	405204	FALSE
PMID: 40049657	pavca_ny_d5_prob_mag	chr1:156441605	IL	Clpb	SNP_NC_051336.1_156036401	chr1	156036401	0	SNP	1	405204	FALSE
PMID: 40049657	pavca_ny_d5_prob_mag	chr1:156441605	OFC	Clpb	SNP_NC_051336.1_156036401	chr1	156036401	0	SNP	1	405204	FALSE
PMID: 40049657	pavca_ny_d5_prob_mag	chr1:156441605	LHb	LOC102547177	SNP_NC_051336.1_156036401	chr1	156036401	0	SNP	1	405204	FALSE
PMID: 40049657	pavca_ny_d5_prob_mag	chr1:156441605	OFC	LOC102547177	SNP_NC_051336.1_156036401	chr1	156036401	0	SNP	1	405204	FALSE
PMID: 40049657	pavca_ny_d5_prob_mag	chr1:156441605	IL	LOC102547177	SNP_NC_051336.1_156036401	chr1	156036401	0	SNP	1	405204	FALSE
PMID: 40049657	pavca_ny_d5_prob_mag	chr1:156441605	NAcc	LOC102547177	SNP_NC_051336.1_156036401	chr1	156036401	0	SNP	1	405204	FALSE
PMID: 40049657	pavca_ny_d5_prob_mag	chr1:156441605	PL	LOC102547177	SNP_NC_051336.1_156036401	chr1	156036401	0	SNP	1	405204	FALSE
PMID: 40049657	pavca_ny_d5_prob_mag	chr1:156441605	OFC	LOC120097348	SNP_NC_051336.1_156036401	chr1	156036401	0	SNP	1	405204	FALSE
PMID: 40049657	pavca_ny_d5_prob_mag	chr1:156441605	LHb	LOC120097349	SNP_NC_051336.1_156036401	chr1	156036401	0	SNP	1	405204	FALSE
PMID: 40049657	pavca_ny_d5_prob_mag	chr1:156441605	OFC	LOC120097349	SNP_NC_051336.1_156036401	chr1	156036401	0	SNP	1	405204	FALSE
PMID: 40049657	pavca_ny_d5_prob_mag	chr1:156441605	IL	LOC120099897	SNP_NC_051336.1_156036401	chr1	156036401	0	SNP	1	405204	FALSE
PMID: 40049657	pavca_ny_d5_prob_mag	chr1:156441605	OFC	LOC120099897	SNP_NC_051336.1_156036401	chr1	156036401	0	SNP	1	405204	FALSE
PMID: 40049657	pavca_ny_d5_prob_mag	chr1:156441605	PL	LOC120099897	SNP_NC_051336.1_156036401	chr1	156036401	0	SNP	1	405204	FALSE
PMID: 40049657	pavca_ny_d5_prob_mag	chr1:156441605	OFC	P2ry6	SNP_NC_051336.1_156036401	chr1	156036401	0	SNP	1	405204	FALSE
PMID: 40049657	crf_ny_incentive_value_index	chr1:155400363	PL	Clpb	SNP_NC_051336.1_156036423	chr1	156036423	0	SNP	0.949121	-636060	FALSE
PMID: 40049657	crf_ny_incentive_value_index	chr1:155400363	OFC	Clpb	SNP_NC_051336.1_156036423	chr1	156036423	0	SNP	0.949121	-636060	FALSE
PMID: 40049657	crf_ny_incentive_value_index	chr1:155400363	NAcc	Clpb	SNP_NC_051336.1_156036423	chr1	156036423	0	SNP	0.949121	-636060	FALSE
PMID: 40049657	crf_ny_incentive_value_index	chr1:155400363	PL	Fam168a	SNP_NC_051336.1_156036423	chr1	156036423	0	SNP	0.949121	-636060	FALSE
PMID: 40049657	crf_ny_incentive_value_index	chr1:155400363	NAcc	LOC120097346	SNP_NC_051336.1_156036423	chr1	156036423	0	SNP	0.949121	-636060	FALSE
PMID: 40049657	crf_ny_incentive_value_index	chr1:155400363	NAcc	LOC120099897	SNP_NC_051336.1_156036423	chr1	156036423	0	SNP	0.949121	-636060	FALSE
PMID: 40049657	pavca_ny_d5_prob_lev	chr1:155477834	PL	Clpb	SNP_NC_051336.1_156036423	chr1	156036423	0	SNP	0.949121	-558589	FALSE
PMID: 40049657	pavca_ny_d5_prob_lev	chr1:155477834	OFC	Clpb	SNP_NC_051336.1_156036423	chr1	156036423	0	SNP	0.949121	-558589	FALSE
PMID: 40049657	pavca_ny_d5_prob_lev	chr1:155477834	NAcc	Clpb	SNP_NC_051336.1_156036423	chr1	156036423	0	SNP	0.949121	-558589	FALSE
PMID: 40049657	pavca_ny_d5_prob_lev	chr1:155477834	PL	Fam168a	SNP_NC_051336.1_156036423	chr1	156036423	0	SNP	0.949121	-558589	FALSE
PMID: 40049657	pavca_ny_d5_prob_lev	chr1:155477834	NAcc	LOC120097346	SNP_NC_051336.1_156036423	chr1	156036423	0	SNP	0.949121	-558589	FALSE
PMID: 40049657	pavca_ny_d5_prob_lev	chr1:155477834	NAcc	LOC120099897	SNP_NC_051336.1_156036423	chr1	156036423	0	SNP	0.949121	-558589	FALSE
PMID: 40049657	pavca_ny_d5_prob_mag	chr1:156441605	NAcc	Clpb	INDEL_NC_051336.1_156036438	chr1	156036438	1	INDEL INS	1	405167	FALSE
PMID: 40049657	pavca_ny_d5_prob_mag	chr1:156441605	PL	Clpb	INDEL_NC_051336.1_156036438	chr1	156036438	1	INDEL INS	1	405167	FALSE
PMID: 40049657	pavca_ny_d5_prob_mag	chr1:156441605	IL	Clpb	INDEL_NC_051336.1_156036438	chr1	156036438	1	INDEL INS	1	405167	FALSE
PMID: 40049657	pavca_ny_d5_prob_mag	chr1:156441605	OFC	Clpb	INDEL_NC_051336.1_156036438	chr1	156036438	1	INDEL INS	1	405167	FALSE
PMID: 40049657	pavca_ny_d5_prob_mag	chr1:156441605	LHb	LOC102547177	INDEL_NC_051336.1_156036438	chr1	156036438	1	INDEL INS	1	405167	FALSE
PMID: 40049657	pavca_ny_d5_prob_mag	chr1:156441605	OFC	LOC102547177	INDEL_NC_051336.1_156036438	chr1	156036438	1	INDEL INS	1	405167	FALSE
PMID: 40049657	pavca_ny_d5_prob_mag	chr1:156441605	IL	LOC102547177	INDEL_NC_051336.1_156036438	chr1	156036438	1	INDEL INS	1	405167	FALSE
PMID: 40049657	pavca_ny_d5_prob_mag	chr1:156441605	NAcc	LOC102547177	INDEL_NC_051336.1_156036438	chr1	156036438	1	INDEL INS	1	405167	FALSE
PMID: 40049657	pavca_ny_d5_prob_mag	chr1:156441605	PL	LOC102547177	INDEL_NC_051336.1_156036438	chr1	156036438	1	INDEL INS	1	405167	FALSE
PMID: 40049657	pavca_ny_d5_prob_mag	chr1:156441605	OFC	LOC120097348	INDEL_NC_051336.1_156036438	chr1	156036438	1	INDEL INS	1	405167	FALSE
PMID: 40049657	pavca_ny_d5_prob_mag	chr1:156441605	LHb	LOC120097349	INDEL_NC_051336.1_156036438	chr1	156036438	1	INDEL INS	1	405167	FALSE
PMID: 40049657	pavca_ny_d5_prob_mag	chr1:156441605	OFC	LOC120097349	INDEL_NC_051336.1_156036438	chr1	156036438	1	INDEL INS	1	405167	FALSE
PMID: 40049657	pavca_ny_d5_prob_mag	chr1:156441605	IL	LOC120099897	INDEL_NC_051336.1_156036438	chr1	156036438	1	INDEL INS	1	405167	FALSE
PMID: 40049657	pavca_ny_d5_prob_mag	chr1:156441605	OFC	LOC120099897	INDEL_NC_051336.1_156036438	chr1	156036438	1	INDEL INS	1	405167	FALSE
PMID: 40049657	pavca_ny_d5_prob_mag	chr1:156441605	PL	LOC120099897	INDEL_NC_051336.1_156036438	chr1	156036438	1	INDEL INS	1	405167	FALSE
PMID: 40049657	pavca_ny_d5_prob_mag	chr1:156441605	OFC	P2ry6	INDEL_NC_051336.1_156036438	chr1	156036438	1	INDEL INS	1	405167	FALSE
PMID: 40049657	crf_ny_incentive_value_index	chr1:155400363	PL	Clpb	SNP_NC_051336.1_156036800	chr1	156036800	0	SNP	0.974914	-636437	FALSE
PMID: 40049657	crf_ny_incentive_value_index	chr1:155400363	OFC	Clpb	SNP_NC_051336.1_156036800	chr1	156036800	0	SNP	0.974914	-636437	FALSE
PMID: 40049657	crf_ny_incentive_value_index	chr1:155400363	NAcc	Clpb	SNP_NC_051336.1_156036800	chr1	156036800	0	SNP	0.974914	-636437	FALSE
PMID: 40049657	crf_ny_incentive_value_index	chr1:155400363	PL	Fam168a	SNP_NC_051336.1_156036800	chr1	156036800	0	SNP	0.974914	-636437	FALSE
PMID: 40049657	crf_ny_incentive_value_index	chr1:155400363	NAcc	LOC120097346	SNP_NC_051336.1_156036800	chr1	156036800	0	SNP	0.974914	-636437	FALSE
PMID: 40049657	crf_ny_incentive_value_index	chr1:155400363	NAcc	LOC120099897	SNP_NC_051336.1_156036800	chr1	156036800	0	SNP	0.974914	-636437	FALSE
PMID: 40049657	pavca_ny_d5_prob_lev	chr1:155477834	PL	Clpb	SNP_NC_051336.1_156036800	chr1	156036800	0	SNP	0.974914	-558966	FALSE
PMID: 40049657	pavca_ny_d5_prob_lev	chr1:155477834	OFC	Clpb	SNP_NC_051336.1_156036800	chr1	156036800	0	SNP	0.974914	-558966	FALSE
PMID: 40049657	pavca_ny_d5_prob_lev	chr1:155477834	NAcc	Clpb	SNP_NC_051336.1_156036800	chr1	156036800	0	SNP	0.974914	-558966	FALSE
PMID: 40049657	pavca_ny_d5_prob_lev	chr1:155477834	PL	Fam168a	SNP_NC_051336.1_156036800	chr1	156036800	0	SNP	0.974914	-558966	FALSE
PMID: 40049657	pavca_ny_d5_prob_lev	chr1:155477834	NAcc	LOC120097346	SNP_NC_051336.1_156036800	chr1	156036800	0	SNP	0.974914	-558966	FALSE
PMID: 40049657	pavca_ny_d5_prob_lev	chr1:155477834	NAcc	LOC120099897	SNP_NC_051336.1_156036800	chr1	156036800	0	SNP	0.974914	-558966	FALSE
PMID: 40049657	crf_ny_incentive_value_index	chr1:155400363	PL	Clpb	INDEL_NC_051336.1_156037798	chr1	156037798	4	INDEL DEL	0.974914	-637435	FALSE
PMID: 40049657	crf_ny_incentive_value_index	chr1:155400363	OFC	Clpb	INDEL_NC_051336.1_156037798	chr1	156037798	4	INDEL DEL	0.974914	-637435	FALSE
PMID: 40049657	crf_ny_incentive_value_index	chr1:155400363	NAcc	Clpb	INDEL_NC_051336.1_156037798	chr1	156037798	4	INDEL DEL	0.974914	-637435	FALSE
PMID: 40049657	crf_ny_incentive_value_index	chr1:155400363	PL	Fam168a	INDEL_NC_051336.1_156037798	chr1	156037798	4	INDEL DEL	0.974914	-637435	FALSE
PMID: 40049657	crf_ny_incentive_value_index	chr1:155400363	NAcc	LOC120097346	INDEL_NC_051336.1_156037798	chr1	156037798	4	INDEL DEL	0.974914	-637435	FALSE
PMID: 40049657	crf_ny_incentive_value_index	chr1:155400363	NAcc	LOC120099897	INDEL_NC_051336.1_156037798	chr1	156037798	4	INDEL DEL	0.974914	-637435	FALSE
PMID: 40049657	pavca_ny_d5_prob_lev	chr1:155477834	PL	Clpb	INDEL_NC_051336.1_156037798	chr1	156037798	4	INDEL DEL	0.974914	-559964	FALSE
PMID: 40049657	pavca_ny_d5_prob_lev	chr1:155477834	OFC	Clpb	INDEL_NC_051336.1_156037798	chr1	156037798	4	INDEL DEL	0.974914	-559964	FALSE
PMID: 40049657	pavca_ny_d5_prob_lev	chr1:155477834	NAcc	Clpb	INDEL_NC_051336.1_156037798	chr1	156037798	4	INDEL DEL	0.974914	-559964	FALSE
PMID: 40049657	pavca_ny_d5_prob_lev	chr1:155477834	PL	Fam168a	INDEL_NC_051336.1_156037798	chr1	156037798	4	INDEL DEL	0.974914	-559964	FALSE
PMID: 40049657	pavca_ny_d5_prob_lev	chr1:155477834	NAcc	LOC120097346	INDEL_NC_051336.1_156037798	chr1	156037798	4	INDEL DEL	0.974914	-559964	FALSE
PMID: 40049657	pavca_ny_d5_prob_lev	chr1:155477834	NAcc	LOC120099897	INDEL_NC_051336.1_156037798	chr1	156037798	4	INDEL DEL	0.974914	-559964	FALSE
PMID: 40049657	crf_ny_incentive_value_index	chr1:155400363	PL	Clpb	SNP_NC_051336.1_156038069	chr1	156038069	0	SNP	0.974914	-637706	FALSE
PMID: 40049657	crf_ny_incentive_value_index	chr1:155400363	OFC	Clpb	SNP_NC_051336.1_156038069	chr1	156038069	0	SNP	0.974914	-637706	FALSE
PMID: 40049657	crf_ny_incentive_value_index	chr1:155400363	NAcc	Clpb	SNP_NC_051336.1_156038069	chr1	156038069	0	SNP	0.974914	-637706	FALSE
PMID: 40049657	crf_ny_incentive_value_index	chr1:155400363	PL	Fam168a	SNP_NC_051336.1_156038069	chr1	156038069	0	SNP	0.974914	-637706	FALSE
PMID: 40049657	crf_ny_incentive_value_index	chr1:155400363	NAcc	LOC120097346	SNP_NC_051336.1_156038069	chr1	156038069	0	SNP	0.974914	-637706	FALSE
PMID: 40049657	crf_ny_incentive_value_index	chr1:155400363	NAcc	LOC120099897	SNP_NC_051336.1_156038069	chr1	156038069	0	SNP	0.974914	-637706	FALSE
PMID: 40049657	pavca_ny_d5_prob_lev	chr1:155477834	PL	Clpb	SNP_NC_051336.1_156038069	chr1	156038069	0	SNP	0.974914	-560235	FALSE
PMID: 40049657	pavca_ny_d5_prob_lev	chr1:155477834	OFC	Clpb	SNP_NC_051336.1_156038069	chr1	156038069	0	SNP	0.974914	-560235	FALSE
PMID: 40049657	pavca_ny_d5_prob_lev	chr1:155477834	NAcc	Clpb	SNP_NC_051336.1_156038069	chr1	156038069	0	SNP	0.974914	-560235	FALSE
PMID: 40049657	pavca_ny_d5_prob_lev	chr1:155477834	PL	Fam168a	SNP_NC_051336.1_156038069	chr1	156038069	0	SNP	0.974914	-560235	FALSE
PMID: 40049657	pavca_ny_d5_prob_lev	chr1:155477834	NAcc	LOC120097346	SNP_NC_051336.1_156038069	chr1	156038069	0	SNP	0.974914	-560235	FALSE
PMID: 40049657	pavca_ny_d5_prob_lev	chr1:155477834	NAcc	LOC120099897	SNP_NC_051336.1_156038069	chr1	156038069	0	SNP	0.974914	-560235	FALSE
PMID: 40049657	crf_ny_incentive_value_index	chr1:155400363	PL	Clpb	SNP_NC_051336.1_156038313	chr1	156038313	0	SNP	0.974914	-637950	FALSE
PMID: 40049657	crf_ny_incentive_value_index	chr1:155400363	OFC	Clpb	SNP_NC_051336.1_156038313	chr1	156038313	0	SNP	0.974914	-637950	FALSE
PMID: 40049657	crf_ny_incentive_value_index	chr1:155400363	NAcc	Clpb	SNP_NC_051336.1_156038313	chr1	156038313	0	SNP	0.974914	-637950	FALSE
PMID: 40049657	crf_ny_incentive_value_index	chr1:155400363	PL	Fam168a	SNP_NC_051336.1_156038313	chr1	156038313	0	SNP	0.974914	-637950	FALSE
PMID: 40049657	crf_ny_incentive_value_index	chr1:155400363	NAcc	LOC120097346	SNP_NC_051336.1_156038313	chr1	156038313	0	SNP	0.974914	-637950	FALSE
PMID: 40049657	crf_ny_incentive_value_index	chr1:155400363	NAcc	LOC120099897	SNP_NC_051336.1_156038313	chr1	156038313	0	SNP	0.974914	-637950	FALSE
PMID: 40049657	pavca_ny_d5_prob_lev	chr1:155477834	PL	Clpb	SNP_NC_051336.1_156038313	chr1	156038313	0	SNP	0.974914	-560479	FALSE
PMID: 40049657	pavca_ny_d5_prob_lev	chr1:155477834	OFC	Clpb	SNP_NC_051336.1_156038313	chr1	156038313	0	SNP	0.974914	-560479	FALSE
PMID: 40049657	pavca_ny_d5_prob_lev	chr1:155477834	NAcc	Clpb	SNP_NC_051336.1_156038313	chr1	156038313	0	SNP	0.974914	-560479	FALSE
PMID: 40049657	pavca_ny_d5_prob_lev	chr1:155477834	PL	Fam168a	SNP_NC_051336.1_156038313	chr1	156038313	0	SNP	0.974914	-560479	FALSE
PMID: 40049657	pavca_ny_d5_prob_lev	chr1:155477834	NAcc	LOC120097346	SNP_NC_051336.1_156038313	chr1	156038313	0	SNP	0.974914	-560479	FALSE
PMID: 40049657	pavca_ny_d5_prob_lev	chr1:155477834	NAcc	LOC120099897	SNP_NC_051336.1_156038313	chr1	156038313	0	SNP	0.974914	-560479	FALSE
PMID: 40049657	pavca_ny_d5_prob_mag	chr1:156441605	NAcc	Clpb	SNP_NC_051336.1_156038415	chr1	156038415	0	SNP	1	403190	FALSE
PMID: 40049657	pavca_ny_d5_prob_mag	chr1:156441605	PL	Clpb	SNP_NC_051336.1_156038415	chr1	156038415	0	SNP	1	403190	FALSE
PMID: 40049657	pavca_ny_d5_prob_mag	chr1:156441605	IL	Clpb	SNP_NC_051336.1_156038415	chr1	156038415	0	SNP	1	403190	FALSE
PMID: 40049657	pavca_ny_d5_prob_mag	chr1:156441605	OFC	Clpb	SNP_NC_051336.1_156038415	chr1	156038415	0	SNP	1	403190	FALSE
PMID: 40049657	pavca_ny_d5_prob_mag	chr1:156441605	LHb	LOC102547177	SNP_NC_051336.1_156038415	chr1	156038415	0	SNP	1	403190	FALSE
PMID: 40049657	pavca_ny_d5_prob_mag	chr1:156441605	OFC	LOC102547177	SNP_NC_051336.1_156038415	chr1	156038415	0	SNP	1	403190	FALSE
PMID: 40049657	pavca_ny_d5_prob_mag	chr1:156441605	IL	LOC102547177	SNP_NC_051336.1_156038415	chr1	156038415	0	SNP	1	403190	FALSE
PMID: 40049657	pavca_ny_d5_prob_mag	chr1:156441605	NAcc	LOC102547177	SNP_NC_051336.1_156038415	chr1	156038415	0	SNP	1	403190	FALSE
PMID: 40049657	pavca_ny_d5_prob_mag	chr1:156441605	PL	LOC102547177	SNP_NC_051336.1_156038415	chr1	156038415	0	SNP	1	403190	FALSE
PMID: 40049657	pavca_ny_d5_prob_mag	chr1:156441605	OFC	LOC120097348	SNP_NC_051336.1_156038415	chr1	156038415	0	SNP	1	403190	FALSE
PMID: 40049657	pavca_ny_d5_prob_mag	chr1:156441605	LHb	LOC120097349	SNP_NC_051336.1_156038415	chr1	156038415	0	SNP	1	403190	FALSE
PMID: 40049657	pavca_ny_d5_prob_mag	chr1:156441605	OFC	LOC120097349	SNP_NC_051336.1_156038415	chr1	156038415	0	SNP	1	403190	FALSE
PMID: 40049657	pavca_ny_d5_prob_mag	chr1:156441605	IL	LOC120099897	SNP_NC_051336.1_156038415	chr1	156038415	0	SNP	1	403190	FALSE
PMID: 40049657	pavca_ny_d5_prob_mag	chr1:156441605	OFC	LOC120099897	SNP_NC_051336.1_156038415	chr1	156038415	0	SNP	1	403190	FALSE
PMID: 40049657	pavca_ny_d5_prob_mag	chr1:156441605	PL	LOC120099897	SNP_NC_051336.1_156038415	chr1	156038415	0	SNP	1	403190	FALSE
PMID: 40049657	pavca_ny_d5_prob_mag	chr1:156441605	OFC	P2ry6	SNP_NC_051336.1_156038415	chr1	156038415	0	SNP	1	403190	FALSE
PMID: 40049657	pavca_ny_d5_prob_mag	chr1:156441605	NAcc	Clpb	SNP_NC_051336.1_156038926	chr1	156038926	0	SNP	1	402679	FALSE
PMID: 40049657	pavca_ny_d5_prob_mag	chr1:156441605	PL	Clpb	SNP_NC_051336.1_156038926	chr1	156038926	0	SNP	1	402679	FALSE
PMID: 40049657	pavca_ny_d5_prob_mag	chr1:156441605	IL	Clpb	SNP_NC_051336.1_156038926	chr1	156038926	0	SNP	1	402679	FALSE
PMID: 40049657	pavca_ny_d5_prob_mag	chr1:156441605	OFC	Clpb	SNP_NC_051336.1_156038926	chr1	156038926	0	SNP	1	402679	FALSE
PMID: 40049657	pavca_ny_d5_prob_mag	chr1:156441605	LHb	LOC102547177	SNP_NC_051336.1_156038926	chr1	156038926	0	SNP	1	402679	FALSE
PMID: 40049657	pavca_ny_d5_prob_mag	chr1:156441605	OFC	LOC102547177	SNP_NC_051336.1_156038926	chr1	156038926	0	SNP	1	402679	FALSE
PMID: 40049657	pavca_ny_d5_prob_mag	chr1:156441605	IL	LOC102547177	SNP_NC_051336.1_156038926	chr1	156038926	0	SNP	1	402679	FALSE
PMID: 40049657	pavca_ny_d5_prob_mag	chr1:156441605	NAcc	LOC102547177	SNP_NC_051336.1_156038926	chr1	156038926	0	SNP	1	402679	FALSE
PMID: 40049657	pavca_ny_d5_prob_mag	chr1:156441605	PL	LOC102547177	SNP_NC_051336.1_156038926	chr1	156038926	0	SNP	1	402679	FALSE
PMID: 40049657	pavca_ny_d5_prob_mag	chr1:156441605	OFC	LOC120097348	SNP_NC_051336.1_156038926	chr1	156038926	0	SNP	1	402679	FALSE
PMID: 40049657	pavca_ny_d5_prob_mag	chr1:156441605	LHb	LOC120097349	SNP_NC_051336.1_156038926	chr1	156038926	0	SNP	1	402679	FALSE
PMID: 40049657	pavca_ny_d5_prob_mag	chr1:156441605	OFC	LOC120097349	SNP_NC_051336.1_156038926	chr1	156038926	0	SNP	1	402679	FALSE
PMID: 40049657	pavca_ny_d5_prob_mag	chr1:156441605	IL	LOC120099897	SNP_NC_051336.1_156038926	chr1	156038926	0	SNP	1	402679	FALSE
PMID: 40049657	pavca_ny_d5_prob_mag	chr1:156441605	OFC	LOC120099897	SNP_NC_051336.1_156038926	chr1	156038926	0	SNP	1	402679	FALSE
PMID: 40049657	pavca_ny_d5_prob_mag	chr1:156441605	PL	LOC120099897	SNP_NC_051336.1_156038926	chr1	156038926	0	SNP	1	402679	FALSE
PMID: 40049657	pavca_ny_d5_prob_mag	chr1:156441605	OFC	P2ry6	SNP_NC_051336.1_156038926	chr1	156038926	0	SNP	1	402679	FALSE
PMID: 40049657	pavca_ny_d5_prob_mag	chr1:156441605	NAcc	Clpb	SNP_NC_051336.1_156038930	chr1	156038930	0	SNP	1	402675	FALSE
PMID: 40049657	pavca_ny_d5_prob_mag	chr1:156441605	PL	Clpb	SNP_NC_051336.1_156038930	chr1	156038930	0	SNP	1	402675	FALSE
PMID: 40049657	pavca_ny_d5_prob_mag	chr1:156441605	IL	Clpb	SNP_NC_051336.1_156038930	chr1	156038930	0	SNP	1	402675	FALSE
PMID: 40049657	pavca_ny_d5_prob_mag	chr1:156441605	OFC	Clpb	SNP_NC_051336.1_156038930	chr1	156038930	0	SNP	1	402675	FALSE
PMID: 40049657	pavca_ny_d5_prob_mag	chr1:156441605	LHb	LOC102547177	SNP_NC_051336.1_156038930	chr1	156038930	0	SNP	1	402675	FALSE
PMID: 40049657	pavca_ny_d5_prob_mag	chr1:156441605	OFC	LOC102547177	SNP_NC_051336.1_156038930	chr1	156038930	0	SNP	1	402675	FALSE
PMID: 40049657	pavca_ny_d5_prob_mag	chr1:156441605	IL	LOC102547177	SNP_NC_051336.1_156038930	chr1	156038930	0	SNP	1	402675	FALSE
PMID: 40049657	pavca_ny_d5_prob_mag	chr1:156441605	NAcc	LOC102547177	SNP_NC_051336.1_156038930	chr1	156038930	0	SNP	1	402675	FALSE
PMID: 40049657	pavca_ny_d5_prob_mag	chr1:156441605	PL	LOC102547177	SNP_NC_051336.1_156038930	chr1	156038930	0	SNP	1	402675	FALSE
PMID: 40049657	pavca_ny_d5_prob_mag	chr1:156441605	OFC	LOC120097348	SNP_NC_051336.1_156038930	chr1	156038930	0	SNP	1	402675	FALSE
PMID: 40049657	pavca_ny_d5_prob_mag	chr1:156441605	LHb	LOC120097349	SNP_NC_051336.1_156038930	chr1	156038930	0	SNP	1	402675	FALSE
PMID: 40049657	pavca_ny_d5_prob_mag	chr1:156441605	OFC	LOC120097349	SNP_NC_051336.1_156038930	chr1	156038930	0	SNP	1	402675	FALSE
PMID: 40049657	pavca_ny_d5_prob_mag	chr1:156441605	IL	LOC120099897	SNP_NC_051336.1_156038930	chr1	156038930	0	SNP	1	402675	FALSE
PMID: 40049657	pavca_ny_d5_prob_mag	chr1:156441605	OFC	LOC120099897	SNP_NC_051336.1_156038930	chr1	156038930	0	SNP	1	402675	FALSE
PMID: 40049657	pavca_ny_d5_prob_mag	chr1:156441605	PL	LOC120099897	SNP_NC_051336.1_156038930	chr1	156038930	0	SNP	1	402675	FALSE
PMID: 40049657	pavca_ny_d5_prob_mag	chr1:156441605	OFC	P2ry6	SNP_NC_051336.1_156038930	chr1	156038930	0	SNP	1	402675	FALSE
PMID: 40049657	pavca_ny_d5_prob_mag	chr1:156441605	NAcc	Clpb	RAT_STR_86659	chr1	156038948	31	STR non-homopolymer	0.858944	402657	FALSE
PMID: 40049657	pavca_ny_d5_prob_mag	chr1:156441605	PL	Clpb	RAT_STR_86659	chr1	156038948	31	STR non-homopolymer	0.858944	402657	FALSE
PMID: 40049657	pavca_ny_d5_prob_mag	chr1:156441605	OFC	Clpb	RAT_STR_86659	chr1	156038948	31	STR non-homopolymer	0.858944	402657	FALSE
PMID: 40049657	pavca_ny_d5_prob_mag	chr1:156441605	LHb	Fam168a	RAT_STR_86659	chr1	156038948	31	STR non-homopolymer	0.858944	402657	FALSE
PMID: 40049657	pavca_ny_d5_prob_mag	chr1:156441605	LHb	LOC102547177	RAT_STR_86659	chr1	156038948	31	STR non-homopolymer	0.858944	402657	FALSE
PMID: 40049657	pavca_ny_d5_prob_mag	chr1:156441605	OFC	LOC102547177	RAT_STR_86659	chr1	156038948	31	STR non-homopolymer	0.858944	402657	FALSE
PMID: 40049657	pavca_ny_d5_prob_mag	chr1:156441605	IL	LOC102547177	RAT_STR_86659	chr1	156038948	31	STR non-homopolymer	0.858944	402657	FALSE
PMID: 40049657	pavca_ny_d5_prob_mag	chr1:156441605	NAcc	LOC102547177	RAT_STR_86659	chr1	156038948	31	STR non-homopolymer	0.858944	402657	FALSE
PMID: 40049657	pavca_ny_d5_prob_mag	chr1:156441605	PL	LOC102547177	RAT_STR_86659	chr1	156038948	31	STR non-homopolymer	0.858944	402657	FALSE
PMID: 40049657	pavca_ny_d5_prob_mag	chr1:156441605	OFC	LOC120099897	RAT_STR_86659	chr1	156038948	31	STR non-homopolymer	0.858944	402657	FALSE
PMID: 40049657	pavca_ny_d5_prob_mag	chr1:156441605	PL	LOC120099897	RAT_STR_86659	chr1	156038948	31	STR non-homopolymer	0.858944	402657	FALSE
PMID: 40049657	pavca_ny_d5_prob_mag	chr1:156441605	OFC	P2ry6	RAT_STR_86659	chr1	156038948	31	STR non-homopolymer	0.858944	402657	FALSE
PMID: 40049657	crf_ny_incentive_value_index	chr1:155400363	PL	Clpb	SNP_NC_051336.1_156038989	chr1	156038989	0	SNP	0.974914	-638626	FALSE
PMID: 40049657	crf_ny_incentive_value_index	chr1:155400363	OFC	Clpb	SNP_NC_051336.1_156038989	chr1	156038989	0	SNP	0.974914	-638626	FALSE
PMID: 40049657	crf_ny_incentive_value_index	chr1:155400363	NAcc	Clpb	SNP_NC_051336.1_156038989	chr1	156038989	0	SNP	0.974914	-638626	FALSE
PMID: 40049657	crf_ny_incentive_value_index	chr1:155400363	PL	Fam168a	SNP_NC_051336.1_156038989	chr1	156038989	0	SNP	0.974914	-638626	FALSE
PMID: 40049657	crf_ny_incentive_value_index	chr1:155400363	NAcc	LOC120097346	SNP_NC_051336.1_156038989	chr1	156038989	0	SNP	0.974914	-638626	FALSE
PMID: 40049657	crf_ny_incentive_value_index	chr1:155400363	NAcc	LOC120099897	SNP_NC_051336.1_156038989	chr1	156038989	0	SNP	0.974914	-638626	FALSE
PMID: 40049657	pavca_ny_d5_prob_lev	chr1:155477834	PL	Clpb	SNP_NC_051336.1_156038989	chr1	156038989	0	SNP	0.974914	-561155	FALSE
PMID: 40049657	pavca_ny_d5_prob_lev	chr1:155477834	OFC	Clpb	SNP_NC_051336.1_156038989	chr1	156038989	0	SNP	0.974914	-561155	FALSE
PMID: 40049657	pavca_ny_d5_prob_lev	chr1:155477834	NAcc	Clpb	SNP_NC_051336.1_156038989	chr1	156038989	0	SNP	0.974914	-561155	FALSE
PMID: 40049657	pavca_ny_d5_prob_lev	chr1:155477834	PL	Fam168a	SNP_NC_051336.1_156038989	chr1	156038989	0	SNP	0.974914	-561155	FALSE
PMID: 40049657	pavca_ny_d5_prob_lev	chr1:155477834	NAcc	LOC120097346	SNP_NC_051336.1_156038989	chr1	156038989	0	SNP	0.974914	-561155	FALSE
PMID: 40049657	pavca_ny_d5_prob_lev	chr1:155477834	NAcc	LOC120099897	SNP_NC_051336.1_156038989	chr1	156038989	0	SNP	0.974914	-561155	FALSE
PMID: 40049657	pavca_ny_d5_prob_mag	chr1:156441605	NAcc	Clpb	SNP_NC_051336.1_156039738	chr1	156039738	0	SNP	1	401867	FALSE
PMID: 40049657	pavca_ny_d5_prob_mag	chr1:156441605	PL	Clpb	SNP_NC_051336.1_156039738	chr1	156039738	0	SNP	1	401867	FALSE
PMID: 40049657	pavca_ny_d5_prob_mag	chr1:156441605	IL	Clpb	SNP_NC_051336.1_156039738	chr1	156039738	0	SNP	1	401867	FALSE
PMID: 40049657	pavca_ny_d5_prob_mag	chr1:156441605	OFC	Clpb	SNP_NC_051336.1_156039738	chr1	156039738	0	SNP	1	401867	FALSE
PMID: 40049657	pavca_ny_d5_prob_mag	chr1:156441605	LHb	LOC102547177	SNP_NC_051336.1_156039738	chr1	156039738	0	SNP	1	401867	FALSE
PMID: 40049657	pavca_ny_d5_prob_mag	chr1:156441605	OFC	LOC102547177	SNP_NC_051336.1_156039738	chr1	156039738	0	SNP	1	401867	FALSE
PMID: 40049657	pavca_ny_d5_prob_mag	chr1:156441605	IL	LOC102547177	SNP_NC_051336.1_156039738	chr1	156039738	0	SNP	1	401867	FALSE
PMID: 40049657	pavca_ny_d5_prob_mag	chr1:156441605	NAcc	LOC102547177	SNP_NC_051336.1_156039738	chr1	156039738	0	SNP	1	401867	FALSE
PMID: 40049657	pavca_ny_d5_prob_mag	chr1:156441605	PL	LOC102547177	SNP_NC_051336.1_156039738	chr1	156039738	0	SNP	1	401867	FALSE
PMID: 40049657	pavca_ny_d5_prob_mag	chr1:156441605	OFC	LOC120097348	SNP_NC_051336.1_156039738	chr1	156039738	0	SNP	1	401867	FALSE
PMID: 40049657	pavca_ny_d5_prob_mag	chr1:156441605	LHb	LOC120097349	SNP_NC_051336.1_156039738	chr1	156039738	0	SNP	1	401867	FALSE
PMID: 40049657	pavca_ny_d5_prob_mag	chr1:156441605	OFC	LOC120097349	SNP_NC_051336.1_156039738	chr1	156039738	0	SNP	1	401867	FALSE
PMID: 40049657	pavca_ny_d5_prob_mag	chr1:156441605	IL	LOC120099897	SNP_NC_051336.1_156039738	chr1	156039738	0	SNP	1	401867	FALSE
PMID: 40049657	pavca_ny_d5_prob_mag	chr1:156441605	OFC	LOC120099897	SNP_NC_051336.1_156039738	chr1	156039738	0	SNP	1	401867	FALSE
PMID: 40049657	pavca_ny_d5_prob_mag	chr1:156441605	PL	LOC120099897	SNP_NC_051336.1_156039738	chr1	156039738	0	SNP	1	401867	FALSE
PMID: 40049657	pavca_ny_d5_prob_mag	chr1:156441605	OFC	P2ry6	SNP_NC_051336.1_156039738	chr1	156039738	0	SNP	1	401867	FALSE
PMID: 40049657	pavca_ny_d5_prob_mag	chr1:156441605	NAcc	Clpb	SNP_NC_051336.1_156040294	chr1	156040294	0	SNP	1	401311	FALSE
PMID: 40049657	pavca_ny_d5_prob_mag	chr1:156441605	PL	Clpb	SNP_NC_051336.1_156040294	chr1	156040294	0	SNP	1	401311	FALSE
PMID: 40049657	pavca_ny_d5_prob_mag	chr1:156441605	IL	Clpb	SNP_NC_051336.1_156040294	chr1	156040294	0	SNP	1	401311	FALSE
PMID: 40049657	pavca_ny_d5_prob_mag	chr1:156441605	OFC	Clpb	SNP_NC_051336.1_156040294	chr1	156040294	0	SNP	1	401311	FALSE
PMID: 40049657	pavca_ny_d5_prob_mag	chr1:156441605	LHb	LOC102547177	SNP_NC_051336.1_156040294	chr1	156040294	0	SNP	1	401311	FALSE
PMID: 40049657	pavca_ny_d5_prob_mag	chr1:156441605	OFC	LOC102547177	SNP_NC_051336.1_156040294	chr1	156040294	0	SNP	1	401311	FALSE
PMID: 40049657	pavca_ny_d5_prob_mag	chr1:156441605	IL	LOC102547177	SNP_NC_051336.1_156040294	chr1	156040294	0	SNP	1	401311	FALSE
PMID: 40049657	pavca_ny_d5_prob_mag	chr1:156441605	NAcc	LOC102547177	SNP_NC_051336.1_156040294	chr1	156040294	0	SNP	1	401311	FALSE
PMID: 40049657	pavca_ny_d5_prob_mag	chr1:156441605	PL	LOC102547177	SNP_NC_051336.1_156040294	chr1	156040294	0	SNP	1	401311	FALSE
PMID: 40049657	pavca_ny_d5_prob_mag	chr1:156441605	OFC	LOC120097348	SNP_NC_051336.1_156040294	chr1	156040294	0	SNP	1	401311	FALSE
PMID: 40049657	pavca_ny_d5_prob_mag	chr1:156441605	LHb	LOC120097349	SNP_NC_051336.1_156040294	chr1	156040294	0	SNP	1	401311	FALSE
PMID: 40049657	pavca_ny_d5_prob_mag	chr1:156441605	OFC	LOC120097349	SNP_NC_051336.1_156040294	chr1	156040294	0	SNP	1	401311	FALSE
PMID: 40049657	pavca_ny_d5_prob_mag	chr1:156441605	IL	LOC120099897	SNP_NC_051336.1_156040294	chr1	156040294	0	SNP	1	401311	FALSE
PMID: 40049657	pavca_ny_d5_prob_mag	chr1:156441605	OFC	LOC120099897	SNP_NC_051336.1_156040294	chr1	156040294	0	SNP	1	401311	FALSE
PMID: 40049657	pavca_ny_d5_prob_mag	chr1:156441605	PL	LOC120099897	SNP_NC_051336.1_156040294	chr1	156040294	0	SNP	1	401311	FALSE
PMID: 40049657	pavca_ny_d5_prob_mag	chr1:156441605	OFC	P2ry6	SNP_NC_051336.1_156040294	chr1	156040294	0	SNP	1	401311	FALSE
PMID: 40049657	pavca_ny_d5_prob_mag	chr1:156441605	NAcc	Clpb	SNP_NC_051336.1_156040448	chr1	156040448	0	SNP	1	401157	FALSE
PMID: 40049657	pavca_ny_d5_prob_mag	chr1:156441605	PL	Clpb	SNP_NC_051336.1_156040448	chr1	156040448	0	SNP	1	401157	FALSE
PMID: 40049657	pavca_ny_d5_prob_mag	chr1:156441605	IL	Clpb	SNP_NC_051336.1_156040448	chr1	156040448	0	SNP	1	401157	FALSE
PMID: 40049657	pavca_ny_d5_prob_mag	chr1:156441605	OFC	Clpb	SNP_NC_051336.1_156040448	chr1	156040448	0	SNP	1	401157	FALSE
PMID: 40049657	pavca_ny_d5_prob_mag	chr1:156441605	LHb	LOC102547177	SNP_NC_051336.1_156040448	chr1	156040448	0	SNP	1	401157	FALSE
PMID: 40049657	pavca_ny_d5_prob_mag	chr1:156441605	OFC	LOC102547177	SNP_NC_051336.1_156040448	chr1	156040448	0	SNP	1	401157	FALSE
PMID: 40049657	pavca_ny_d5_prob_mag	chr1:156441605	IL	LOC102547177	SNP_NC_051336.1_156040448	chr1	156040448	0	SNP	1	401157	FALSE
PMID: 40049657	pavca_ny_d5_prob_mag	chr1:156441605	NAcc	LOC102547177	SNP_NC_051336.1_156040448	chr1	156040448	0	SNP	1	401157	FALSE
PMID: 40049657	pavca_ny_d5_prob_mag	chr1:156441605	PL	LOC102547177	SNP_NC_051336.1_156040448	chr1	156040448	0	SNP	1	401157	FALSE
PMID: 40049657	pavca_ny_d5_prob_mag	chr1:156441605	OFC	LOC120097348	SNP_NC_051336.1_156040448	chr1	156040448	0	SNP	1	401157	FALSE
PMID: 40049657	pavca_ny_d5_prob_mag	chr1:156441605	LHb	LOC120097349	SNP_NC_051336.1_156040448	chr1	156040448	0	SNP	1	401157	FALSE
PMID: 40049657	pavca_ny_d5_prob_mag	chr1:156441605	OFC	LOC120097349	SNP_NC_051336.1_156040448	chr1	156040448	0	SNP	1	401157	FALSE
PMID: 40049657	pavca_ny_d5_prob_mag	chr1:156441605	IL	LOC120099897	SNP_NC_051336.1_156040448	chr1	156040448	0	SNP	1	401157	FALSE
PMID: 40049657	pavca_ny_d5_prob_mag	chr1:156441605	OFC	LOC120099897	SNP_NC_051336.1_156040448	chr1	156040448	0	SNP	1	401157	FALSE
PMID: 40049657	pavca_ny_d5_prob_mag	chr1:156441605	PL	LOC120099897	SNP_NC_051336.1_156040448	chr1	156040448	0	SNP	1	401157	FALSE
PMID: 40049657	pavca_ny_d5_prob_mag	chr1:156441605	OFC	P2ry6	SNP_NC_051336.1_156040448	chr1	156040448	0	SNP	1	401157	FALSE
PMID: 40049657	pavca_ny_d5_prob_mag	chr1:156441605	NAcc	Clpb	SNP_NC_051336.1_156040449	chr1	156040449	0	SNP	1	401156	FALSE
PMID: 40049657	pavca_ny_d5_prob_mag	chr1:156441605	PL	Clpb	SNP_NC_051336.1_156040449	chr1	156040449	0	SNP	1	401156	FALSE
PMID: 40049657	pavca_ny_d5_prob_mag	chr1:156441605	IL	Clpb	SNP_NC_051336.1_156040449	chr1	156040449	0	SNP	1	401156	FALSE
PMID: 40049657	pavca_ny_d5_prob_mag	chr1:156441605	OFC	Clpb	SNP_NC_051336.1_156040449	chr1	156040449	0	SNP	1	401156	FALSE
PMID: 40049657	pavca_ny_d5_prob_mag	chr1:156441605	LHb	LOC102547177	SNP_NC_051336.1_156040449	chr1	156040449	0	SNP	1	401156	FALSE
PMID: 40049657	pavca_ny_d5_prob_mag	chr1:156441605	OFC	LOC102547177	SNP_NC_051336.1_156040449	chr1	156040449	0	SNP	1	401156	FALSE
PMID: 40049657	pavca_ny_d5_prob_mag	chr1:156441605	IL	LOC102547177	SNP_NC_051336.1_156040449	chr1	156040449	0	SNP	1	401156	FALSE
PMID: 40049657	pavca_ny_d5_prob_mag	chr1:156441605	NAcc	LOC102547177	SNP_NC_051336.1_156040449	chr1	156040449	0	SNP	1	401156	FALSE
PMID: 40049657	pavca_ny_d5_prob_mag	chr1:156441605	PL	LOC102547177	SNP_NC_051336.1_156040449	chr1	156040449	0	SNP	1	401156	FALSE
PMID: 40049657	pavca_ny_d5_prob_mag	chr1:156441605	OFC	LOC120097348	SNP_NC_051336.1_156040449	chr1	156040449	0	SNP	1	401156	FALSE
PMID: 40049657	pavca_ny_d5_prob_mag	chr1:156441605	LHb	LOC120097349	SNP_NC_051336.1_156040449	chr1	156040449	0	SNP	1	401156	FALSE
PMID: 40049657	pavca_ny_d5_prob_mag	chr1:156441605	OFC	LOC120097349	SNP_NC_051336.1_156040449	chr1	156040449	0	SNP	1	401156	FALSE
PMID: 40049657	pavca_ny_d5_prob_mag	chr1:156441605	IL	LOC120099897	SNP_NC_051336.1_156040449	chr1	156040449	0	SNP	1	401156	FALSE
PMID: 40049657	pavca_ny_d5_prob_mag	chr1:156441605	OFC	LOC120099897	SNP_NC_051336.1_156040449	chr1	156040449	0	SNP	1	401156	FALSE
PMID: 40049657	pavca_ny_d5_prob_mag	chr1:156441605	PL	LOC120099897	SNP_NC_051336.1_156040449	chr1	156040449	0	SNP	1	401156	FALSE
PMID: 40049657	pavca_ny_d5_prob_mag	chr1:156441605	OFC	P2ry6	SNP_NC_051336.1_156040449	chr1	156040449	0	SNP	1	401156	FALSE
PMID: 40049657	pavca_ny_d5_prob_mag	chr1:156441605	NAcc	Clpb	INDEL_NC_051336.1_156041412	chr1	156041412	3	INDEL DEL	1	400193	FALSE
PMID: 40049657	pavca_ny_d5_prob_mag	chr1:156441605	PL	Clpb	INDEL_NC_051336.1_156041412	chr1	156041412	3	INDEL DEL	1	400193	FALSE
PMID: 40049657	pavca_ny_d5_prob_mag	chr1:156441605	IL	Clpb	INDEL_NC_051336.1_156041412	chr1	156041412	3	INDEL DEL	1	400193	FALSE
PMID: 40049657	pavca_ny_d5_prob_mag	chr1:156441605	OFC	Clpb	INDEL_NC_051336.1_156041412	chr1	156041412	3	INDEL DEL	1	400193	FALSE
PMID: 40049657	pavca_ny_d5_prob_mag	chr1:156441605	LHb	LOC102547177	INDEL_NC_051336.1_156041412	chr1	156041412	3	INDEL DEL	1	400193	FALSE
PMID: 40049657	pavca_ny_d5_prob_mag	chr1:156441605	OFC	LOC102547177	INDEL_NC_051336.1_156041412	chr1	156041412	3	INDEL DEL	1	400193	FALSE
PMID: 40049657	pavca_ny_d5_prob_mag	chr1:156441605	IL	LOC102547177	INDEL_NC_051336.1_156041412	chr1	156041412	3	INDEL DEL	1	400193	FALSE
PMID: 40049657	pavca_ny_d5_prob_mag	chr1:156441605	NAcc	LOC102547177	INDEL_NC_051336.1_156041412	chr1	156041412	3	INDEL DEL	1	400193	FALSE
PMID: 40049657	pavca_ny_d5_prob_mag	chr1:156441605	PL	LOC102547177	INDEL_NC_051336.1_156041412	chr1	156041412	3	INDEL DEL	1	400193	FALSE
PMID: 40049657	pavca_ny_d5_prob_mag	chr1:156441605	OFC	LOC120097348	INDEL_NC_051336.1_156041412	chr1	156041412	3	INDEL DEL	1	400193	FALSE
PMID: 40049657	pavca_ny_d5_prob_mag	chr1:156441605	LHb	LOC120097349	INDEL_NC_051336.1_156041412	chr1	156041412	3	INDEL DEL	1	400193	FALSE
PMID: 40049657	pavca_ny_d5_prob_mag	chr1:156441605	OFC	LOC120097349	INDEL_NC_051336.1_156041412	chr1	156041412	3	INDEL DEL	1	400193	FALSE
PMID: 40049657	pavca_ny_d5_prob_mag	chr1:156441605	IL	LOC120099897	INDEL_NC_051336.1_156041412	chr1	156041412	3	INDEL DEL	1	400193	FALSE
PMID: 40049657	pavca_ny_d5_prob_mag	chr1:156441605	OFC	LOC120099897	INDEL_NC_051336.1_156041412	chr1	156041412	3	INDEL DEL	1	400193	FALSE
PMID: 40049657	pavca_ny_d5_prob_mag	chr1:156441605	PL	LOC120099897	INDEL_NC_051336.1_156041412	chr1	156041412	3	INDEL DEL	1	400193	FALSE
PMID: 40049657	pavca_ny_d5_prob_mag	chr1:156441605	OFC	P2ry6	INDEL_NC_051336.1_156041412	chr1	156041412	3	INDEL DEL	1	400193	FALSE
PMID: 40049657	pavca_ny_d5_prob_mag	chr1:156441605	NAcc	Clpb	SNP_NC_051336.1_156042937	chr1	156042937	0	SNP	1	398668	FALSE
PMID: 40049657	pavca_ny_d5_prob_mag	chr1:156441605	PL	Clpb	SNP_NC_051336.1_156042937	chr1	156042937	0	SNP	1	398668	FALSE
PMID: 40049657	pavca_ny_d5_prob_mag	chr1:156441605	OFC	Clpb	SNP_NC_051336.1_156042937	chr1	156042937	0	SNP	1	398668	FALSE
PMID: 40049657	pavca_ny_d5_prob_mag	chr1:156441605	LHb	LOC102547177	SNP_NC_051336.1_156042937	chr1	156042937	0	SNP	1	398668	FALSE
PMID: 40049657	pavca_ny_d5_prob_mag	chr1:156441605	OFC	LOC102547177	SNP_NC_051336.1_156042937	chr1	156042937	0	SNP	1	398668	FALSE
PMID: 40049657	pavca_ny_d5_prob_mag	chr1:156441605	IL	LOC102547177	SNP_NC_051336.1_156042937	chr1	156042937	0	SNP	1	398668	FALSE
PMID: 40049657	pavca_ny_d5_prob_mag	chr1:156441605	NAcc	LOC102547177	SNP_NC_051336.1_156042937	chr1	156042937	0	SNP	1	398668	FALSE
PMID: 40049657	pavca_ny_d5_prob_mag	chr1:156441605	PL	LOC102547177	SNP_NC_051336.1_156042937	chr1	156042937	0	SNP	1	398668	FALSE
PMID: 40049657	pavca_ny_d5_prob_mag	chr1:156441605	OFC	LOC120097348	SNP_NC_051336.1_156042937	chr1	156042937	0	SNP	1	398668	FALSE
PMID: 40049657	pavca_ny_d5_prob_mag	chr1:156441605	LHb	LOC120097349	SNP_NC_051336.1_156042937	chr1	156042937	0	SNP	1	398668	FALSE
PMID: 40049657	pavca_ny_d5_prob_mag	chr1:156441605	OFC	LOC120097349	SNP_NC_051336.1_156042937	chr1	156042937	0	SNP	1	398668	FALSE
PMID: 40049657	pavca_ny_d5_prob_mag	chr1:156441605	OFC	LOC120099897	SNP_NC_051336.1_156042937	chr1	156042937	0	SNP	1	398668	FALSE
PMID: 40049657	pavca_ny_d5_prob_mag	chr1:156441605	PL	LOC120099897	SNP_NC_051336.1_156042937	chr1	156042937	0	SNP	1	398668	FALSE
PMID: 40049657	pavca_ny_d5_prob_mag	chr1:156441605	OFC	P2ry6	SNP_NC_051336.1_156042937	chr1	156042937	0	SNP	1	398668	FALSE
PMID: 40049657	pavca_ny_d5_prob_mag	chr1:156441605	NAcc	Clpb	SNP_NC_051336.1_156043433	chr1	156043433	0	SNP	1	398172	FALSE
PMID: 40049657	pavca_ny_d5_prob_mag	chr1:156441605	PL	Clpb	SNP_NC_051336.1_156043433	chr1	156043433	0	SNP	1	398172	FALSE
PMID: 40049657	pavca_ny_d5_prob_mag	chr1:156441605	IL	Clpb	SNP_NC_051336.1_156043433	chr1	156043433	0	SNP	1	398172	FALSE
PMID: 40049657	pavca_ny_d5_prob_mag	chr1:156441605	OFC	Clpb	SNP_NC_051336.1_156043433	chr1	156043433	0	SNP	1	398172	FALSE
PMID: 40049657	pavca_ny_d5_prob_mag	chr1:156441605	LHb	LOC102547177	SNP_NC_051336.1_156043433	chr1	156043433	0	SNP	1	398172	FALSE
PMID: 40049657	pavca_ny_d5_prob_mag	chr1:156441605	OFC	LOC102547177	SNP_NC_051336.1_156043433	chr1	156043433	0	SNP	1	398172	FALSE
PMID: 40049657	pavca_ny_d5_prob_mag	chr1:156441605	IL	LOC102547177	SNP_NC_051336.1_156043433	chr1	156043433	0	SNP	1	398172	FALSE
PMID: 40049657	pavca_ny_d5_prob_mag	chr1:156441605	NAcc	LOC102547177	SNP_NC_051336.1_156043433	chr1	156043433	0	SNP	1	398172	FALSE
PMID: 40049657	pavca_ny_d5_prob_mag	chr1:156441605	PL	LOC102547177	SNP_NC_051336.1_156043433	chr1	156043433	0	SNP	1	398172	FALSE
PMID: 40049657	pavca_ny_d5_prob_mag	chr1:156441605	OFC	LOC120097348	SNP_NC_051336.1_156043433	chr1	156043433	0	SNP	1	398172	FALSE
PMID: 40049657	pavca_ny_d5_prob_mag	chr1:156441605	LHb	LOC120097349	SNP_NC_051336.1_156043433	chr1	156043433	0	SNP	1	398172	FALSE
PMID: 40049657	pavca_ny_d5_prob_mag	chr1:156441605	OFC	LOC120097349	SNP_NC_051336.1_156043433	chr1	156043433	0	SNP	1	398172	FALSE
PMID: 40049657	pavca_ny_d5_prob_mag	chr1:156441605	IL	LOC120099897	SNP_NC_051336.1_156043433	chr1	156043433	0	SNP	1	398172	FALSE
PMID: 40049657	pavca_ny_d5_prob_mag	chr1:156441605	OFC	LOC120099897	SNP_NC_051336.1_156043433	chr1	156043433	0	SNP	1	398172	FALSE
PMID: 40049657	pavca_ny_d5_prob_mag	chr1:156441605	PL	LOC120099897	SNP_NC_051336.1_156043433	chr1	156043433	0	SNP	1	398172	FALSE
PMID: 40049657	pavca_ny_d5_prob_mag	chr1:156441605	OFC	P2ry6	SNP_NC_051336.1_156043433	chr1	156043433	0	SNP	1	398172	FALSE
PMID: 40049657	crf_ny_incentive_value_index	chr1:155400363	PL	Clpb	SNP_NC_051336.1_156044241	chr1	156044241	0	SNP	0.974914	-643878	FALSE
PMID: 40049657	crf_ny_incentive_value_index	chr1:155400363	OFC	Clpb	SNP_NC_051336.1_156044241	chr1	156044241	0	SNP	0.974914	-643878	FALSE
PMID: 40049657	crf_ny_incentive_value_index	chr1:155400363	NAcc	Clpb	SNP_NC_051336.1_156044241	chr1	156044241	0	SNP	0.974914	-643878	FALSE
PMID: 40049657	crf_ny_incentive_value_index	chr1:155400363	PL	Fam168a	SNP_NC_051336.1_156044241	chr1	156044241	0	SNP	0.974914	-643878	FALSE
PMID: 40049657	crf_ny_incentive_value_index	chr1:155400363	NAcc	LOC120097346	SNP_NC_051336.1_156044241	chr1	156044241	0	SNP	0.974914	-643878	FALSE
PMID: 40049657	crf_ny_incentive_value_index	chr1:155400363	NAcc	LOC120099897	SNP_NC_051336.1_156044241	chr1	156044241	0	SNP	0.974914	-643878	FALSE
PMID: 40049657	pavca_ny_d5_prob_lev	chr1:155477834	PL	Clpb	SNP_NC_051336.1_156044241	chr1	156044241	0	SNP	0.974914	-566407	FALSE
PMID: 40049657	pavca_ny_d5_prob_lev	chr1:155477834	OFC	Clpb	SNP_NC_051336.1_156044241	chr1	156044241	0	SNP	0.974914	-566407	FALSE
PMID: 40049657	pavca_ny_d5_prob_lev	chr1:155477834	NAcc	Clpb	SNP_NC_051336.1_156044241	chr1	156044241	0	SNP	0.974914	-566407	FALSE
PMID: 40049657	pavca_ny_d5_prob_lev	chr1:155477834	PL	Fam168a	SNP_NC_051336.1_156044241	chr1	156044241	0	SNP	0.974914	-566407	FALSE
PMID: 40049657	pavca_ny_d5_prob_lev	chr1:155477834	NAcc	LOC120097346	SNP_NC_051336.1_156044241	chr1	156044241	0	SNP	0.974914	-566407	FALSE
PMID: 40049657	pavca_ny_d5_prob_lev	chr1:155477834	NAcc	LOC120099897	SNP_NC_051336.1_156044241	chr1	156044241	0	SNP	0.974914	-566407	FALSE
PMID: 40049657	crf_ny_incentive_value_index	chr1:155400363	PL	Clpb	SNP_NC_051336.1_156045527	chr1	156045527	0	SNP	0.974914	-645164	FALSE
PMID: 40049657	crf_ny_incentive_value_index	chr1:155400363	OFC	Clpb	SNP_NC_051336.1_156045527	chr1	156045527	0	SNP	0.974914	-645164	FALSE
PMID: 40049657	crf_ny_incentive_value_index	chr1:155400363	NAcc	Clpb	SNP_NC_051336.1_156045527	chr1	156045527	0	SNP	0.974914	-645164	FALSE
PMID: 40049657	crf_ny_incentive_value_index	chr1:155400363	PL	Fam168a	SNP_NC_051336.1_156045527	chr1	156045527	0	SNP	0.974914	-645164	FALSE
PMID: 40049657	crf_ny_incentive_value_index	chr1:155400363	NAcc	LOC120097346	SNP_NC_051336.1_156045527	chr1	156045527	0	SNP	0.974914	-645164	FALSE
PMID: 40049657	crf_ny_incentive_value_index	chr1:155400363	NAcc	LOC120099897	SNP_NC_051336.1_156045527	chr1	156045527	0	SNP	0.974914	-645164	FALSE
PMID: 40049657	pavca_ny_d5_prob_lev	chr1:155477834	PL	Clpb	SNP_NC_051336.1_156045527	chr1	156045527	0	SNP	0.974914	-567693	FALSE
PMID: 40049657	pavca_ny_d5_prob_lev	chr1:155477834	OFC	Clpb	SNP_NC_051336.1_156045527	chr1	156045527	0	SNP	0.974914	-567693	FALSE
PMID: 40049657	pavca_ny_d5_prob_lev	chr1:155477834	NAcc	Clpb	SNP_NC_051336.1_156045527	chr1	156045527	0	SNP	0.974914	-567693	FALSE
PMID: 40049657	pavca_ny_d5_prob_lev	chr1:155477834	PL	Fam168a	SNP_NC_051336.1_156045527	chr1	156045527	0	SNP	0.974914	-567693	FALSE
PMID: 40049657	pavca_ny_d5_prob_lev	chr1:155477834	NAcc	LOC120097346	SNP_NC_051336.1_156045527	chr1	156045527	0	SNP	0.974914	-567693	FALSE
PMID: 40049657	pavca_ny_d5_prob_lev	chr1:155477834	NAcc	LOC120099897	SNP_NC_051336.1_156045527	chr1	156045527	0	SNP	0.974914	-567693	FALSE
PMID: 40049657	crf_ny_incentive_value_index	chr1:155400363	PL	Clpb	SNP_NC_051336.1_156045874	chr1	156045874	0	SNP	0.974914	-645511	FALSE
PMID: 40049657	crf_ny_incentive_value_index	chr1:155400363	OFC	Clpb	SNP_NC_051336.1_156045874	chr1	156045874	0	SNP	0.974914	-645511	FALSE
PMID: 40049657	crf_ny_incentive_value_index	chr1:155400363	NAcc	Clpb	SNP_NC_051336.1_156045874	chr1	156045874	0	SNP	0.974914	-645511	FALSE
PMID: 40049657	crf_ny_incentive_value_index	chr1:155400363	PL	Fam168a	SNP_NC_051336.1_156045874	chr1	156045874	0	SNP	0.974914	-645511	FALSE
PMID: 40049657	crf_ny_incentive_value_index	chr1:155400363	NAcc	LOC120097346	SNP_NC_051336.1_156045874	chr1	156045874	0	SNP	0.974914	-645511	FALSE
PMID: 40049657	crf_ny_incentive_value_index	chr1:155400363	NAcc	LOC120099897	SNP_NC_051336.1_156045874	chr1	156045874	0	SNP	0.974914	-645511	FALSE
PMID: 40049657	pavca_ny_d5_prob_lev	chr1:155477834	PL	Clpb	SNP_NC_051336.1_156045874	chr1	156045874	0	SNP	0.974914	-568040	FALSE
PMID: 40049657	pavca_ny_d5_prob_lev	chr1:155477834	OFC	Clpb	SNP_NC_051336.1_156045874	chr1	156045874	0	SNP	0.974914	-568040	FALSE
PMID: 40049657	pavca_ny_d5_prob_lev	chr1:155477834	NAcc	Clpb	SNP_NC_051336.1_156045874	chr1	156045874	0	SNP	0.974914	-568040	FALSE
PMID: 40049657	pavca_ny_d5_prob_lev	chr1:155477834	PL	Fam168a	SNP_NC_051336.1_156045874	chr1	156045874	0	SNP	0.974914	-568040	FALSE
PMID: 40049657	pavca_ny_d5_prob_lev	chr1:155477834	NAcc	LOC120097346	SNP_NC_051336.1_156045874	chr1	156045874	0	SNP	0.974914	-568040	FALSE
PMID: 40049657	pavca_ny_d5_prob_lev	chr1:155477834	NAcc	LOC120099897	SNP_NC_051336.1_156045874	chr1	156045874	0	SNP	0.974914	-568040	FALSE
PMID: 40049657	pavca_ny_d5_prob_mag	chr1:156441605	NAcc	Clpb	SNP_NC_051336.1_156046250	chr1	156046250	0	SNP	1	395355	FALSE
PMID: 40049657	pavca_ny_d5_prob_mag	chr1:156441605	PL	Clpb	SNP_NC_051336.1_156046250	chr1	156046250	0	SNP	1	395355	FALSE
PMID: 40049657	pavca_ny_d5_prob_mag	chr1:156441605	IL	Clpb	SNP_NC_051336.1_156046250	chr1	156046250	0	SNP	1	395355	FALSE
PMID: 40049657	pavca_ny_d5_prob_mag	chr1:156441605	OFC	Clpb	SNP_NC_051336.1_156046250	chr1	156046250	0	SNP	1	395355	FALSE
PMID: 40049657	pavca_ny_d5_prob_mag	chr1:156441605	LHb	LOC102547177	SNP_NC_051336.1_156046250	chr1	156046250	0	SNP	1	395355	FALSE
PMID: 40049657	pavca_ny_d5_prob_mag	chr1:156441605	OFC	LOC102547177	SNP_NC_051336.1_156046250	chr1	156046250	0	SNP	1	395355	FALSE
PMID: 40049657	pavca_ny_d5_prob_mag	chr1:156441605	IL	LOC102547177	SNP_NC_051336.1_156046250	chr1	156046250	0	SNP	1	395355	FALSE
PMID: 40049657	pavca_ny_d5_prob_mag	chr1:156441605	NAcc	LOC102547177	SNP_NC_051336.1_156046250	chr1	156046250	0	SNP	1	395355	FALSE
PMID: 40049657	pavca_ny_d5_prob_mag	chr1:156441605	PL	LOC102547177	SNP_NC_051336.1_156046250	chr1	156046250	0	SNP	1	395355	FALSE
PMID: 40049657	pavca_ny_d5_prob_mag	chr1:156441605	OFC	LOC120097348	SNP_NC_051336.1_156046250	chr1	156046250	0	SNP	1	395355	FALSE
PMID: 40049657	pavca_ny_d5_prob_mag	chr1:156441605	LHb	LOC120097349	SNP_NC_051336.1_156046250	chr1	156046250	0	SNP	1	395355	FALSE
PMID: 40049657	pavca_ny_d5_prob_mag	chr1:156441605	OFC	LOC120097349	SNP_NC_051336.1_156046250	chr1	156046250	0	SNP	1	395355	FALSE
PMID: 40049657	pavca_ny_d5_prob_mag	chr1:156441605	IL	LOC120099897	SNP_NC_051336.1_156046250	chr1	156046250	0	SNP	1	395355	FALSE
PMID: 40049657	pavca_ny_d5_prob_mag	chr1:156441605	OFC	LOC120099897	SNP_NC_051336.1_156046250	chr1	156046250	0	SNP	1	395355	FALSE
PMID: 40049657	pavca_ny_d5_prob_mag	chr1:156441605	PL	LOC120099897	SNP_NC_051336.1_156046250	chr1	156046250	0	SNP	1	395355	FALSE
PMID: 40049657	pavca_ny_d5_prob_mag	chr1:156441605	OFC	P2ry6	SNP_NC_051336.1_156046250	chr1	156046250	0	SNP	1	395355	FALSE
PMID: 40049657	pavca_ny_d5_prob_mag	chr1:156441605	NAcc	Clpb	SNP_NC_051336.1_156046737	chr1	156046737	0	SNP	1	394868	FALSE
PMID: 40049657	pavca_ny_d5_prob_mag	chr1:156441605	PL	Clpb	SNP_NC_051336.1_156046737	chr1	156046737	0	SNP	1	394868	FALSE
PMID: 40049657	pavca_ny_d5_prob_mag	chr1:156441605	IL	Clpb	SNP_NC_051336.1_156046737	chr1	156046737	0	SNP	1	394868	FALSE
PMID: 40049657	pavca_ny_d5_prob_mag	chr1:156441605	OFC	Clpb	SNP_NC_051336.1_156046737	chr1	156046737	0	SNP	1	394868	FALSE
PMID: 40049657	pavca_ny_d5_prob_mag	chr1:156441605	LHb	LOC102547177	SNP_NC_051336.1_156046737	chr1	156046737	0	SNP	1	394868	FALSE
PMID: 40049657	pavca_ny_d5_prob_mag	chr1:156441605	OFC	LOC102547177	SNP_NC_051336.1_156046737	chr1	156046737	0	SNP	1	394868	FALSE
PMID: 40049657	pavca_ny_d5_prob_mag	chr1:156441605	IL	LOC102547177	SNP_NC_051336.1_156046737	chr1	156046737	0	SNP	1	394868	FALSE
PMID: 40049657	pavca_ny_d5_prob_mag	chr1:156441605	NAcc	LOC102547177	SNP_NC_051336.1_156046737	chr1	156046737	0	SNP	1	394868	FALSE
PMID: 40049657	pavca_ny_d5_prob_mag	chr1:156441605	PL	LOC102547177	SNP_NC_051336.1_156046737	chr1	156046737	0	SNP	1	394868	FALSE
PMID: 40049657	pavca_ny_d5_prob_mag	chr1:156441605	OFC	LOC120097348	SNP_NC_051336.1_156046737	chr1	156046737	0	SNP	1	394868	FALSE
PMID: 40049657	pavca_ny_d5_prob_mag	chr1:156441605	LHb	LOC120097349	SNP_NC_051336.1_156046737	chr1	156046737	0	SNP	1	394868	FALSE
PMID: 40049657	pavca_ny_d5_prob_mag	chr1:156441605	OFC	LOC120097349	SNP_NC_051336.1_156046737	chr1	156046737	0	SNP	1	394868	FALSE
PMID: 40049657	pavca_ny_d5_prob_mag	chr1:156441605	IL	LOC120099897	SNP_NC_051336.1_156046737	chr1	156046737	0	SNP	1	394868	FALSE
PMID: 40049657	pavca_ny_d5_prob_mag	chr1:156441605	OFC	LOC120099897	SNP_NC_051336.1_156046737	chr1	156046737	0	SNP	1	394868	FALSE
PMID: 40049657	pavca_ny_d5_prob_mag	chr1:156441605	PL	LOC120099897	SNP_NC_051336.1_156046737	chr1	156046737	0	SNP	1	394868	FALSE
PMID: 40049657	pavca_ny_d5_prob_mag	chr1:156441605	OFC	P2ry6	SNP_NC_051336.1_156046737	chr1	156046737	0	SNP	1	394868	FALSE
PMID: 40049657	crf_ny_incentive_value_index	chr1:155400363	PL	Clpb	SNP_NC_051336.1_156047107	chr1	156047107	0	SNP	0.974914	-646744	FALSE
PMID: 40049657	crf_ny_incentive_value_index	chr1:155400363	OFC	Clpb	SNP_NC_051336.1_156047107	chr1	156047107	0	SNP	0.974914	-646744	FALSE
PMID: 40049657	crf_ny_incentive_value_index	chr1:155400363	NAcc	Clpb	SNP_NC_051336.1_156047107	chr1	156047107	0	SNP	0.974914	-646744	FALSE
PMID: 40049657	crf_ny_incentive_value_index	chr1:155400363	PL	Fam168a	SNP_NC_051336.1_156047107	chr1	156047107	0	SNP	0.974914	-646744	FALSE
PMID: 40049657	crf_ny_incentive_value_index	chr1:155400363	NAcc	LOC120097346	SNP_NC_051336.1_156047107	chr1	156047107	0	SNP	0.974914	-646744	FALSE
PMID: 40049657	crf_ny_incentive_value_index	chr1:155400363	NAcc	LOC120099897	SNP_NC_051336.1_156047107	chr1	156047107	0	SNP	0.974914	-646744	FALSE
PMID: 40049657	pavca_ny_d5_prob_lev	chr1:155477834	PL	Clpb	SNP_NC_051336.1_156047107	chr1	156047107	0	SNP	0.974914	-569273	FALSE
PMID: 40049657	pavca_ny_d5_prob_lev	chr1:155477834	OFC	Clpb	SNP_NC_051336.1_156047107	chr1	156047107	0	SNP	0.974914	-569273	FALSE
PMID: 40049657	pavca_ny_d5_prob_lev	chr1:155477834	NAcc	Clpb	SNP_NC_051336.1_156047107	chr1	156047107	0	SNP	0.974914	-569273	FALSE
PMID: 40049657	pavca_ny_d5_prob_lev	chr1:155477834	PL	Fam168a	SNP_NC_051336.1_156047107	chr1	156047107	0	SNP	0.974914	-569273	FALSE
PMID: 40049657	pavca_ny_d5_prob_lev	chr1:155477834	NAcc	LOC120097346	SNP_NC_051336.1_156047107	chr1	156047107	0	SNP	0.974914	-569273	FALSE
PMID: 40049657	pavca_ny_d5_prob_lev	chr1:155477834	NAcc	LOC120099897	SNP_NC_051336.1_156047107	chr1	156047107	0	SNP	0.974914	-569273	FALSE
PMID: 40049657	pavca_ny_d5_prob_mag	chr1:156441605	NAcc	Clpb	SNP_NC_051336.1_156047154	chr1	156047154	0	SNP	1	394451	FALSE
PMID: 40049657	pavca_ny_d5_prob_mag	chr1:156441605	PL	Clpb	SNP_NC_051336.1_156047154	chr1	156047154	0	SNP	1	394451	FALSE
PMID: 40049657	pavca_ny_d5_prob_mag	chr1:156441605	IL	Clpb	SNP_NC_051336.1_156047154	chr1	156047154	0	SNP	1	394451	FALSE
PMID: 40049657	pavca_ny_d5_prob_mag	chr1:156441605	OFC	Clpb	SNP_NC_051336.1_156047154	chr1	156047154	0	SNP	1	394451	FALSE
PMID: 40049657	pavca_ny_d5_prob_mag	chr1:156441605	LHb	LOC102547177	SNP_NC_051336.1_156047154	chr1	156047154	0	SNP	1	394451	FALSE
PMID: 40049657	pavca_ny_d5_prob_mag	chr1:156441605	OFC	LOC102547177	SNP_NC_051336.1_156047154	chr1	156047154	0	SNP	1	394451	FALSE
PMID: 40049657	pavca_ny_d5_prob_mag	chr1:156441605	IL	LOC102547177	SNP_NC_051336.1_156047154	chr1	156047154	0	SNP	1	394451	FALSE
PMID: 40049657	pavca_ny_d5_prob_mag	chr1:156441605	NAcc	LOC102547177	SNP_NC_051336.1_156047154	chr1	156047154	0	SNP	1	394451	FALSE
PMID: 40049657	pavca_ny_d5_prob_mag	chr1:156441605	PL	LOC102547177	SNP_NC_051336.1_156047154	chr1	156047154	0	SNP	1	394451	FALSE
PMID: 40049657	pavca_ny_d5_prob_mag	chr1:156441605	OFC	LOC120097348	SNP_NC_051336.1_156047154	chr1	156047154	0	SNP	1	394451	FALSE
PMID: 40049657	pavca_ny_d5_prob_mag	chr1:156441605	LHb	LOC120097349	SNP_NC_051336.1_156047154	chr1	156047154	0	SNP	1	394451	FALSE
PMID: 40049657	pavca_ny_d5_prob_mag	chr1:156441605	OFC	LOC120097349	SNP_NC_051336.1_156047154	chr1	156047154	0	SNP	1	394451	FALSE
PMID: 40049657	pavca_ny_d5_prob_mag	chr1:156441605	IL	LOC120099897	SNP_NC_051336.1_156047154	chr1	156047154	0	SNP	1	394451	FALSE
PMID: 40049657	pavca_ny_d5_prob_mag	chr1:156441605	OFC	LOC120099897	SNP_NC_051336.1_156047154	chr1	156047154	0	SNP	1	394451	FALSE
PMID: 40049657	pavca_ny_d5_prob_mag	chr1:156441605	PL	LOC120099897	SNP_NC_051336.1_156047154	chr1	156047154	0	SNP	1	394451	FALSE
PMID: 40049657	pavca_ny_d5_prob_mag	chr1:156441605	OFC	P2ry6	SNP_NC_051336.1_156047154	chr1	156047154	0	SNP	1	394451	FALSE
PMID: 40049657	crf_ny_incentive_value_index	chr1:155400363	PL	Clpb	SNP_NC_051336.1_156049890	chr1	156049890	0	SNP	0.974914	-649527	FALSE
PMID: 40049657	crf_ny_incentive_value_index	chr1:155400363	OFC	Clpb	SNP_NC_051336.1_156049890	chr1	156049890	0	SNP	0.974914	-649527	FALSE
PMID: 40049657	crf_ny_incentive_value_index	chr1:155400363	NAcc	Clpb	SNP_NC_051336.1_156049890	chr1	156049890	0	SNP	0.974914	-649527	FALSE
PMID: 40049657	crf_ny_incentive_value_index	chr1:155400363	PL	Fam168a	SNP_NC_051336.1_156049890	chr1	156049890	0	SNP	0.974914	-649527	FALSE
PMID: 40049657	crf_ny_incentive_value_index	chr1:155400363	NAcc	LOC120097346	SNP_NC_051336.1_156049890	chr1	156049890	0	SNP	0.974914	-649527	FALSE
PMID: 40049657	crf_ny_incentive_value_index	chr1:155400363	NAcc	LOC120099897	SNP_NC_051336.1_156049890	chr1	156049890	0	SNP	0.974914	-649527	FALSE
PMID: 40049657	pavca_ny_d5_prob_lev	chr1:155477834	PL	Clpb	SNP_NC_051336.1_156049890	chr1	156049890	0	SNP	0.974914	-572056	FALSE
PMID: 40049657	pavca_ny_d5_prob_lev	chr1:155477834	OFC	Clpb	SNP_NC_051336.1_156049890	chr1	156049890	0	SNP	0.974914	-572056	FALSE
PMID: 40049657	pavca_ny_d5_prob_lev	chr1:155477834	NAcc	Clpb	SNP_NC_051336.1_156049890	chr1	156049890	0	SNP	0.974914	-572056	FALSE
PMID: 40049657	pavca_ny_d5_prob_lev	chr1:155477834	PL	Fam168a	SNP_NC_051336.1_156049890	chr1	156049890	0	SNP	0.974914	-572056	FALSE
PMID: 40049657	pavca_ny_d5_prob_lev	chr1:155477834	NAcc	LOC120097346	SNP_NC_051336.1_156049890	chr1	156049890	0	SNP	0.974914	-572056	FALSE
PMID: 40049657	pavca_ny_d5_prob_lev	chr1:155477834	NAcc	LOC120099897	SNP_NC_051336.1_156049890	chr1	156049890	0	SNP	0.974914	-572056	FALSE
PMID: 40049657	pavca_ny_d5_prob_mag	chr1:156441605	NAcc	Clpb	SNP_NC_051336.1_156050319	chr1	156050319	0	SNP	1	391286	FALSE
PMID: 40049657	pavca_ny_d5_prob_mag	chr1:156441605	PL	Clpb	SNP_NC_051336.1_156050319	chr1	156050319	0	SNP	1	391286	FALSE
PMID: 40049657	pavca_ny_d5_prob_mag	chr1:156441605	IL	Clpb	SNP_NC_051336.1_156050319	chr1	156050319	0	SNP	1	391286	FALSE
PMID: 40049657	pavca_ny_d5_prob_mag	chr1:156441605	OFC	Clpb	SNP_NC_051336.1_156050319	chr1	156050319	0	SNP	1	391286	FALSE
PMID: 40049657	pavca_ny_d5_prob_mag	chr1:156441605	LHb	LOC102547177	SNP_NC_051336.1_156050319	chr1	156050319	0	SNP	1	391286	FALSE
PMID: 40049657	pavca_ny_d5_prob_mag	chr1:156441605	OFC	LOC102547177	SNP_NC_051336.1_156050319	chr1	156050319	0	SNP	1	391286	FALSE
PMID: 40049657	pavca_ny_d5_prob_mag	chr1:156441605	IL	LOC102547177	SNP_NC_051336.1_156050319	chr1	156050319	0	SNP	1	391286	FALSE
PMID: 40049657	pavca_ny_d5_prob_mag	chr1:156441605	NAcc	LOC102547177	SNP_NC_051336.1_156050319	chr1	156050319	0	SNP	1	391286	FALSE
PMID: 40049657	pavca_ny_d5_prob_mag	chr1:156441605	PL	LOC102547177	SNP_NC_051336.1_156050319	chr1	156050319	0	SNP	1	391286	FALSE
PMID: 40049657	pavca_ny_d5_prob_mag	chr1:156441605	OFC	LOC120097348	SNP_NC_051336.1_156050319	chr1	156050319	0	SNP	1	391286	FALSE
PMID: 40049657	pavca_ny_d5_prob_mag	chr1:156441605	LHb	LOC120097349	SNP_NC_051336.1_156050319	chr1	156050319	0	SNP	1	391286	FALSE
PMID: 40049657	pavca_ny_d5_prob_mag	chr1:156441605	OFC	LOC120097349	SNP_NC_051336.1_156050319	chr1	156050319	0	SNP	1	391286	FALSE
PMID: 40049657	pavca_ny_d5_prob_mag	chr1:156441605	IL	LOC120099897	SNP_NC_051336.1_156050319	chr1	156050319	0	SNP	1	391286	FALSE
PMID: 40049657	pavca_ny_d5_prob_mag	chr1:156441605	OFC	LOC120099897	SNP_NC_051336.1_156050319	chr1	156050319	0	SNP	1	391286	FALSE
PMID: 40049657	pavca_ny_d5_prob_mag	chr1:156441605	PL	LOC120099897	SNP_NC_051336.1_156050319	chr1	156050319	0	SNP	1	391286	FALSE
PMID: 40049657	pavca_ny_d5_prob_mag	chr1:156441605	OFC	P2ry6	SNP_NC_051336.1_156050319	chr1	156050319	0	SNP	1	391286	FALSE
PMID: 40049657	pavca_ny_d5_prob_mag	chr1:156441605	NAcc	Clpb	SNP_NC_051336.1_156050376	chr1	156050376	0	SNP	1	391229	FALSE
PMID: 40049657	pavca_ny_d5_prob_mag	chr1:156441605	PL	Clpb	SNP_NC_051336.1_156050376	chr1	156050376	0	SNP	1	391229	FALSE
PMID: 40049657	pavca_ny_d5_prob_mag	chr1:156441605	IL	Clpb	SNP_NC_051336.1_156050376	chr1	156050376	0	SNP	1	391229	FALSE
PMID: 40049657	pavca_ny_d5_prob_mag	chr1:156441605	OFC	Clpb	SNP_NC_051336.1_156050376	chr1	156050376	0	SNP	1	391229	FALSE
PMID: 40049657	pavca_ny_d5_prob_mag	chr1:156441605	LHb	LOC102547177	SNP_NC_051336.1_156050376	chr1	156050376	0	SNP	1	391229	FALSE
PMID: 40049657	pavca_ny_d5_prob_mag	chr1:156441605	OFC	LOC102547177	SNP_NC_051336.1_156050376	chr1	156050376	0	SNP	1	391229	FALSE
PMID: 40049657	pavca_ny_d5_prob_mag	chr1:156441605	IL	LOC102547177	SNP_NC_051336.1_156050376	chr1	156050376	0	SNP	1	391229	FALSE
PMID: 40049657	pavca_ny_d5_prob_mag	chr1:156441605	NAcc	LOC102547177	SNP_NC_051336.1_156050376	chr1	156050376	0	SNP	1	391229	FALSE
PMID: 40049657	pavca_ny_d5_prob_mag	chr1:156441605	PL	LOC102547177	SNP_NC_051336.1_156050376	chr1	156050376	0	SNP	1	391229	FALSE
PMID: 40049657	pavca_ny_d5_prob_mag	chr1:156441605	OFC	LOC120097348	SNP_NC_051336.1_156050376	chr1	156050376	0	SNP	1	391229	FALSE
PMID: 40049657	pavca_ny_d5_prob_mag	chr1:156441605	LHb	LOC120097349	SNP_NC_051336.1_156050376	chr1	156050376	0	SNP	1	391229	FALSE
PMID: 40049657	pavca_ny_d5_prob_mag	chr1:156441605	OFC	LOC120097349	SNP_NC_051336.1_156050376	chr1	156050376	0	SNP	1	391229	FALSE
PMID: 40049657	pavca_ny_d5_prob_mag	chr1:156441605	IL	LOC120099897	SNP_NC_051336.1_156050376	chr1	156050376	0	SNP	1	391229	FALSE
PMID: 40049657	pavca_ny_d5_prob_mag	chr1:156441605	OFC	LOC120099897	SNP_NC_051336.1_156050376	chr1	156050376	0	SNP	1	391229	FALSE
PMID: 40049657	pavca_ny_d5_prob_mag	chr1:156441605	PL	LOC120099897	SNP_NC_051336.1_156050376	chr1	156050376	0	SNP	1	391229	FALSE
PMID: 40049657	pavca_ny_d5_prob_mag	chr1:156441605	OFC	P2ry6	SNP_NC_051336.1_156050376	chr1	156050376	0	SNP	1	391229	FALSE
PMID: 40049657	pavca_ny_d5_prob_mag	chr1:156441605	NAcc	Clpb	INDEL_NC_051336.1_156051846	chr1	156051846	1	INDEL INS	1	389759	FALSE
PMID: 40049657	pavca_ny_d5_prob_mag	chr1:156441605	PL	Clpb	INDEL_NC_051336.1_156051846	chr1	156051846	1	INDEL INS	1	389759	FALSE
PMID: 40049657	pavca_ny_d5_prob_mag	chr1:156441605	IL	Clpb	INDEL_NC_051336.1_156051846	chr1	156051846	1	INDEL INS	1	389759	FALSE
PMID: 40049657	pavca_ny_d5_prob_mag	chr1:156441605	OFC	Clpb	INDEL_NC_051336.1_156051846	chr1	156051846	1	INDEL INS	1	389759	FALSE
PMID: 40049657	pavca_ny_d5_prob_mag	chr1:156441605	LHb	LOC102547177	INDEL_NC_051336.1_156051846	chr1	156051846	1	INDEL INS	1	389759	FALSE
PMID: 40049657	pavca_ny_d5_prob_mag	chr1:156441605	OFC	LOC102547177	INDEL_NC_051336.1_156051846	chr1	156051846	1	INDEL INS	1	389759	FALSE
PMID: 40049657	pavca_ny_d5_prob_mag	chr1:156441605	IL	LOC102547177	INDEL_NC_051336.1_156051846	chr1	156051846	1	INDEL INS	1	389759	FALSE
PMID: 40049657	pavca_ny_d5_prob_mag	chr1:156441605	NAcc	LOC102547177	INDEL_NC_051336.1_156051846	chr1	156051846	1	INDEL INS	1	389759	FALSE
PMID: 40049657	pavca_ny_d5_prob_mag	chr1:156441605	PL	LOC102547177	INDEL_NC_051336.1_156051846	chr1	156051846	1	INDEL INS	1	389759	FALSE
PMID: 40049657	pavca_ny_d5_prob_mag	chr1:156441605	OFC	LOC120097348	INDEL_NC_051336.1_156051846	chr1	156051846	1	INDEL INS	1	389759	FALSE
PMID: 40049657	pavca_ny_d5_prob_mag	chr1:156441605	LHb	LOC120097349	INDEL_NC_051336.1_156051846	chr1	156051846	1	INDEL INS	1	389759	FALSE
PMID: 40049657	pavca_ny_d5_prob_mag	chr1:156441605	OFC	LOC120097349	INDEL_NC_051336.1_156051846	chr1	156051846	1	INDEL INS	1	389759	FALSE
PMID: 40049657	pavca_ny_d5_prob_mag	chr1:156441605	IL	LOC120099897	INDEL_NC_051336.1_156051846	chr1	156051846	1	INDEL INS	1	389759	FALSE
PMID: 40049657	pavca_ny_d5_prob_mag	chr1:156441605	OFC	LOC120099897	INDEL_NC_051336.1_156051846	chr1	156051846	1	INDEL INS	1	389759	FALSE
PMID: 40049657	pavca_ny_d5_prob_mag	chr1:156441605	PL	LOC120099897	INDEL_NC_051336.1_156051846	chr1	156051846	1	INDEL INS	1	389759	FALSE
PMID: 40049657	pavca_ny_d5_prob_mag	chr1:156441605	OFC	P2ry6	INDEL_NC_051336.1_156051846	chr1	156051846	1	INDEL INS	1	389759	FALSE
PMID: 40049657	crf_ny_incentive_value_index	chr1:155400363	PL	Clpb	SNP_NC_051336.1_156052753	chr1	156052753	0	SNP	0.974914	-652390	FALSE
PMID: 40049657	crf_ny_incentive_value_index	chr1:155400363	OFC	Clpb	SNP_NC_051336.1_156052753	chr1	156052753	0	SNP	0.974914	-652390	FALSE
PMID: 40049657	crf_ny_incentive_value_index	chr1:155400363	NAcc	Clpb	SNP_NC_051336.1_156052753	chr1	156052753	0	SNP	0.974914	-652390	FALSE
PMID: 40049657	crf_ny_incentive_value_index	chr1:155400363	PL	Fam168a	SNP_NC_051336.1_156052753	chr1	156052753	0	SNP	0.974914	-652390	FALSE
PMID: 40049657	crf_ny_incentive_value_index	chr1:155400363	NAcc	LOC120097346	SNP_NC_051336.1_156052753	chr1	156052753	0	SNP	0.974914	-652390	FALSE
PMID: 40049657	crf_ny_incentive_value_index	chr1:155400363	NAcc	LOC120099897	SNP_NC_051336.1_156052753	chr1	156052753	0	SNP	0.974914	-652390	FALSE
PMID: 40049657	pavca_ny_d5_prob_lev	chr1:155477834	PL	Clpb	SNP_NC_051336.1_156052753	chr1	156052753	0	SNP	0.974914	-574919	FALSE
PMID: 40049657	pavca_ny_d5_prob_lev	chr1:155477834	OFC	Clpb	SNP_NC_051336.1_156052753	chr1	156052753	0	SNP	0.974914	-574919	FALSE
PMID: 40049657	pavca_ny_d5_prob_lev	chr1:155477834	NAcc	Clpb	SNP_NC_051336.1_156052753	chr1	156052753	0	SNP	0.974914	-574919	FALSE
PMID: 40049657	pavca_ny_d5_prob_lev	chr1:155477834	PL	Fam168a	SNP_NC_051336.1_156052753	chr1	156052753	0	SNP	0.974914	-574919	FALSE
PMID: 40049657	pavca_ny_d5_prob_lev	chr1:155477834	NAcc	LOC120097346	SNP_NC_051336.1_156052753	chr1	156052753	0	SNP	0.974914	-574919	FALSE
PMID: 40049657	pavca_ny_d5_prob_lev	chr1:155477834	NAcc	LOC120099897	SNP_NC_051336.1_156052753	chr1	156052753	0	SNP	0.974914	-574919	FALSE
PMID: 40049657	pavca_ny_d5_prob_mag	chr1:156441605	NAcc	Clpb	SNP_NC_051336.1_156052916	chr1	156052916	0	SNP	1	388689	FALSE
PMID: 40049657	pavca_ny_d5_prob_mag	chr1:156441605	PL	Clpb	SNP_NC_051336.1_156052916	chr1	156052916	0	SNP	1	388689	FALSE
PMID: 40049657	pavca_ny_d5_prob_mag	chr1:156441605	IL	Clpb	SNP_NC_051336.1_156052916	chr1	156052916	0	SNP	1	388689	FALSE
PMID: 40049657	pavca_ny_d5_prob_mag	chr1:156441605	OFC	Clpb	SNP_NC_051336.1_156052916	chr1	156052916	0	SNP	1	388689	FALSE
PMID: 40049657	pavca_ny_d5_prob_mag	chr1:156441605	LHb	LOC102547177	SNP_NC_051336.1_156052916	chr1	156052916	0	SNP	1	388689	FALSE
PMID: 40049657	pavca_ny_d5_prob_mag	chr1:156441605	OFC	LOC102547177	SNP_NC_051336.1_156052916	chr1	156052916	0	SNP	1	388689	FALSE
PMID: 40049657	pavca_ny_d5_prob_mag	chr1:156441605	IL	LOC102547177	SNP_NC_051336.1_156052916	chr1	156052916	0	SNP	1	388689	FALSE
PMID: 40049657	pavca_ny_d5_prob_mag	chr1:156441605	NAcc	LOC102547177	SNP_NC_051336.1_156052916	chr1	156052916	0	SNP	1	388689	FALSE
PMID: 40049657	pavca_ny_d5_prob_mag	chr1:156441605	PL	LOC102547177	SNP_NC_051336.1_156052916	chr1	156052916	0	SNP	1	388689	FALSE
PMID: 40049657	pavca_ny_d5_prob_mag	chr1:156441605	OFC	LOC120097348	SNP_NC_051336.1_156052916	chr1	156052916	0	SNP	1	388689	FALSE
PMID: 40049657	pavca_ny_d5_prob_mag	chr1:156441605	LHb	LOC120097349	SNP_NC_051336.1_156052916	chr1	156052916	0	SNP	1	388689	FALSE
PMID: 40049657	pavca_ny_d5_prob_mag	chr1:156441605	OFC	LOC120097349	SNP_NC_051336.1_156052916	chr1	156052916	0	SNP	1	388689	FALSE
PMID: 40049657	pavca_ny_d5_prob_mag	chr1:156441605	IL	LOC120099897	SNP_NC_051336.1_156052916	chr1	156052916	0	SNP	1	388689	FALSE
PMID: 40049657	pavca_ny_d5_prob_mag	chr1:156441605	OFC	LOC120099897	SNP_NC_051336.1_156052916	chr1	156052916	0	SNP	1	388689	FALSE
PMID: 40049657	pavca_ny_d5_prob_mag	chr1:156441605	PL	LOC120099897	SNP_NC_051336.1_156052916	chr1	156052916	0	SNP	1	388689	FALSE
PMID: 40049657	pavca_ny_d5_prob_mag	chr1:156441605	OFC	P2ry6	SNP_NC_051336.1_156052916	chr1	156052916	0	SNP	1	388689	FALSE
PMID: 40049657	pavca_ny_d5_prob_mag	chr1:156441605	NAcc	Clpb	SNP_NC_051336.1_156053278	chr1	156053278	0	SNP	1	388327	FALSE
PMID: 40049657	pavca_ny_d5_prob_mag	chr1:156441605	PL	Clpb	SNP_NC_051336.1_156053278	chr1	156053278	0	SNP	1	388327	FALSE
PMID: 40049657	pavca_ny_d5_prob_mag	chr1:156441605	IL	Clpb	SNP_NC_051336.1_156053278	chr1	156053278	0	SNP	1	388327	FALSE
PMID: 40049657	pavca_ny_d5_prob_mag	chr1:156441605	OFC	Clpb	SNP_NC_051336.1_156053278	chr1	156053278	0	SNP	1	388327	FALSE
PMID: 40049657	pavca_ny_d5_prob_mag	chr1:156441605	LHb	LOC102547177	SNP_NC_051336.1_156053278	chr1	156053278	0	SNP	1	388327	FALSE
PMID: 40049657	pavca_ny_d5_prob_mag	chr1:156441605	OFC	LOC102547177	SNP_NC_051336.1_156053278	chr1	156053278	0	SNP	1	388327	FALSE
PMID: 40049657	pavca_ny_d5_prob_mag	chr1:156441605	IL	LOC102547177	SNP_NC_051336.1_156053278	chr1	156053278	0	SNP	1	388327	FALSE
PMID: 40049657	pavca_ny_d5_prob_mag	chr1:156441605	NAcc	LOC102547177	SNP_NC_051336.1_156053278	chr1	156053278	0	SNP	1	388327	FALSE
PMID: 40049657	pavca_ny_d5_prob_mag	chr1:156441605	PL	LOC102547177	SNP_NC_051336.1_156053278	chr1	156053278	0	SNP	1	388327	FALSE
PMID: 40049657	pavca_ny_d5_prob_mag	chr1:156441605	OFC	LOC120097348	SNP_NC_051336.1_156053278	chr1	156053278	0	SNP	1	388327	FALSE
PMID: 40049657	pavca_ny_d5_prob_mag	chr1:156441605	LHb	LOC120097349	SNP_NC_051336.1_156053278	chr1	156053278	0	SNP	1	388327	FALSE
PMID: 40049657	pavca_ny_d5_prob_mag	chr1:156441605	OFC	LOC120097349	SNP_NC_051336.1_156053278	chr1	156053278	0	SNP	1	388327	FALSE
PMID: 40049657	pavca_ny_d5_prob_mag	chr1:156441605	IL	LOC120099897	SNP_NC_051336.1_156053278	chr1	156053278	0	SNP	1	388327	FALSE
PMID: 40049657	pavca_ny_d5_prob_mag	chr1:156441605	OFC	LOC120099897	SNP_NC_051336.1_156053278	chr1	156053278	0	SNP	1	388327	FALSE
PMID: 40049657	pavca_ny_d5_prob_mag	chr1:156441605	PL	LOC120099897	SNP_NC_051336.1_156053278	chr1	156053278	0	SNP	1	388327	FALSE
PMID: 40049657	pavca_ny_d5_prob_mag	chr1:156441605	OFC	P2ry6	SNP_NC_051336.1_156053278	chr1	156053278	0	SNP	1	388327	FALSE
PMID: 40049657	pavca_ny_d5_prob_mag	chr1:156441605	NAcc	Clpb	SNP_NC_051336.1_156053343	chr1	156053343	0	SNP	1	388262	FALSE
PMID: 40049657	pavca_ny_d5_prob_mag	chr1:156441605	PL	Clpb	SNP_NC_051336.1_156053343	chr1	156053343	0	SNP	1	388262	FALSE
PMID: 40049657	pavca_ny_d5_prob_mag	chr1:156441605	IL	Clpb	SNP_NC_051336.1_156053343	chr1	156053343	0	SNP	1	388262	FALSE
PMID: 40049657	pavca_ny_d5_prob_mag	chr1:156441605	OFC	Clpb	SNP_NC_051336.1_156053343	chr1	156053343	0	SNP	1	388262	FALSE
PMID: 40049657	pavca_ny_d5_prob_mag	chr1:156441605	LHb	LOC102547177	SNP_NC_051336.1_156053343	chr1	156053343	0	SNP	1	388262	FALSE
PMID: 40049657	pavca_ny_d5_prob_mag	chr1:156441605	OFC	LOC102547177	SNP_NC_051336.1_156053343	chr1	156053343	0	SNP	1	388262	FALSE
PMID: 40049657	pavca_ny_d5_prob_mag	chr1:156441605	IL	LOC102547177	SNP_NC_051336.1_156053343	chr1	156053343	0	SNP	1	388262	FALSE
PMID: 40049657	pavca_ny_d5_prob_mag	chr1:156441605	NAcc	LOC102547177	SNP_NC_051336.1_156053343	chr1	156053343	0	SNP	1	388262	FALSE
PMID: 40049657	pavca_ny_d5_prob_mag	chr1:156441605	PL	LOC102547177	SNP_NC_051336.1_156053343	chr1	156053343	0	SNP	1	388262	FALSE
PMID: 40049657	pavca_ny_d5_prob_mag	chr1:156441605	OFC	LOC120097348	SNP_NC_051336.1_156053343	chr1	156053343	0	SNP	1	388262	FALSE
PMID: 40049657	pavca_ny_d5_prob_mag	chr1:156441605	LHb	LOC120097349	SNP_NC_051336.1_156053343	chr1	156053343	0	SNP	1	388262	FALSE
PMID: 40049657	pavca_ny_d5_prob_mag	chr1:156441605	OFC	LOC120097349	SNP_NC_051336.1_156053343	chr1	156053343	0	SNP	1	388262	FALSE
PMID: 40049657	pavca_ny_d5_prob_mag	chr1:156441605	IL	LOC120099897	SNP_NC_051336.1_156053343	chr1	156053343	0	SNP	1	388262	FALSE
PMID: 40049657	pavca_ny_d5_prob_mag	chr1:156441605	OFC	LOC120099897	SNP_NC_051336.1_156053343	chr1	156053343	0	SNP	1	388262	FALSE
PMID: 40049657	pavca_ny_d5_prob_mag	chr1:156441605	PL	LOC120099897	SNP_NC_051336.1_156053343	chr1	156053343	0	SNP	1	388262	FALSE
PMID: 40049657	pavca_ny_d5_prob_mag	chr1:156441605	OFC	P2ry6	SNP_NC_051336.1_156053343	chr1	156053343	0	SNP	1	388262	FALSE
PMID: 40049657	crf_ny_incentive_value_index	chr1:155400363	PL	Clpb	SNP_NC_051336.1_156053664	chr1	156053664	0	SNP	0.974914	-653301	FALSE
PMID: 40049657	crf_ny_incentive_value_index	chr1:155400363	OFC	Clpb	SNP_NC_051336.1_156053664	chr1	156053664	0	SNP	0.974914	-653301	FALSE
PMID: 40049657	crf_ny_incentive_value_index	chr1:155400363	NAcc	Clpb	SNP_NC_051336.1_156053664	chr1	156053664	0	SNP	0.974914	-653301	FALSE
PMID: 40049657	crf_ny_incentive_value_index	chr1:155400363	PL	Fam168a	SNP_NC_051336.1_156053664	chr1	156053664	0	SNP	0.974914	-653301	FALSE
PMID: 40049657	crf_ny_incentive_value_index	chr1:155400363	NAcc	LOC120097346	SNP_NC_051336.1_156053664	chr1	156053664	0	SNP	0.974914	-653301	FALSE
PMID: 40049657	crf_ny_incentive_value_index	chr1:155400363	NAcc	LOC120099897	SNP_NC_051336.1_156053664	chr1	156053664	0	SNP	0.974914	-653301	FALSE
PMID: 40049657	pavca_ny_d5_prob_lev	chr1:155477834	PL	Clpb	SNP_NC_051336.1_156053664	chr1	156053664	0	SNP	0.974914	-575830	FALSE
PMID: 40049657	pavca_ny_d5_prob_lev	chr1:155477834	OFC	Clpb	SNP_NC_051336.1_156053664	chr1	156053664	0	SNP	0.974914	-575830	FALSE
PMID: 40049657	pavca_ny_d5_prob_lev	chr1:155477834	NAcc	Clpb	SNP_NC_051336.1_156053664	chr1	156053664	0	SNP	0.974914	-575830	FALSE
PMID: 40049657	pavca_ny_d5_prob_lev	chr1:155477834	PL	Fam168a	SNP_NC_051336.1_156053664	chr1	156053664	0	SNP	0.974914	-575830	FALSE
PMID: 40049657	pavca_ny_d5_prob_lev	chr1:155477834	NAcc	LOC120097346	SNP_NC_051336.1_156053664	chr1	156053664	0	SNP	0.974914	-575830	FALSE
PMID: 40049657	pavca_ny_d5_prob_lev	chr1:155477834	NAcc	LOC120099897	SNP_NC_051336.1_156053664	chr1	156053664	0	SNP	0.974914	-575830	FALSE
PMID: 40049657	crf_ny_incentive_value_index	chr1:155400363	PL	Clpb	SNP_NC_051336.1_156054898	chr1	156054898	0	SNP	0.974914	-654535	FALSE
PMID: 40049657	crf_ny_incentive_value_index	chr1:155400363	OFC	Clpb	SNP_NC_051336.1_156054898	chr1	156054898	0	SNP	0.974914	-654535	FALSE
PMID: 40049657	crf_ny_incentive_value_index	chr1:155400363	NAcc	Clpb	SNP_NC_051336.1_156054898	chr1	156054898	0	SNP	0.974914	-654535	FALSE
PMID: 40049657	crf_ny_incentive_value_index	chr1:155400363	PL	Fam168a	SNP_NC_051336.1_156054898	chr1	156054898	0	SNP	0.974914	-654535	FALSE
PMID: 40049657	crf_ny_incentive_value_index	chr1:155400363	NAcc	LOC120097346	SNP_NC_051336.1_156054898	chr1	156054898	0	SNP	0.974914	-654535	FALSE
PMID: 40049657	crf_ny_incentive_value_index	chr1:155400363	NAcc	LOC120099897	SNP_NC_051336.1_156054898	chr1	156054898	0	SNP	0.974914	-654535	FALSE
PMID: 40049657	pavca_ny_d5_prob_lev	chr1:155477834	PL	Clpb	SNP_NC_051336.1_156054898	chr1	156054898	0	SNP	0.974914	-577064	FALSE
PMID: 40049657	pavca_ny_d5_prob_lev	chr1:155477834	OFC	Clpb	SNP_NC_051336.1_156054898	chr1	156054898	0	SNP	0.974914	-577064	FALSE
PMID: 40049657	pavca_ny_d5_prob_lev	chr1:155477834	NAcc	Clpb	SNP_NC_051336.1_156054898	chr1	156054898	0	SNP	0.974914	-577064	FALSE
PMID: 40049657	pavca_ny_d5_prob_lev	chr1:155477834	PL	Fam168a	SNP_NC_051336.1_156054898	chr1	156054898	0	SNP	0.974914	-577064	FALSE
PMID: 40049657	pavca_ny_d5_prob_lev	chr1:155477834	NAcc	LOC120097346	SNP_NC_051336.1_156054898	chr1	156054898	0	SNP	0.974914	-577064	FALSE
PMID: 40049657	pavca_ny_d5_prob_lev	chr1:155477834	NAcc	LOC120099897	SNP_NC_051336.1_156054898	chr1	156054898	0	SNP	0.974914	-577064	FALSE
PMID: 40049657	pavca_ny_d5_prob_mag	chr1:156441605	NAcc	Clpb	INDEL_NC_051336.1_156055161	chr1	156055161	1	INDEL DEL	1	386444	FALSE
PMID: 40049657	pavca_ny_d5_prob_mag	chr1:156441605	PL	Clpb	INDEL_NC_051336.1_156055161	chr1	156055161	1	INDEL DEL	1	386444	FALSE
PMID: 40049657	pavca_ny_d5_prob_mag	chr1:156441605	IL	Clpb	INDEL_NC_051336.1_156055161	chr1	156055161	1	INDEL DEL	1	386444	FALSE
PMID: 40049657	pavca_ny_d5_prob_mag	chr1:156441605	OFC	Clpb	INDEL_NC_051336.1_156055161	chr1	156055161	1	INDEL DEL	1	386444	FALSE
PMID: 40049657	pavca_ny_d5_prob_mag	chr1:156441605	LHb	LOC102547177	INDEL_NC_051336.1_156055161	chr1	156055161	1	INDEL DEL	1	386444	FALSE
PMID: 40049657	pavca_ny_d5_prob_mag	chr1:156441605	OFC	LOC102547177	INDEL_NC_051336.1_156055161	chr1	156055161	1	INDEL DEL	1	386444	FALSE
PMID: 40049657	pavca_ny_d5_prob_mag	chr1:156441605	IL	LOC102547177	INDEL_NC_051336.1_156055161	chr1	156055161	1	INDEL DEL	1	386444	FALSE
PMID: 40049657	pavca_ny_d5_prob_mag	chr1:156441605	NAcc	LOC102547177	INDEL_NC_051336.1_156055161	chr1	156055161	1	INDEL DEL	1	386444	FALSE
PMID: 40049657	pavca_ny_d5_prob_mag	chr1:156441605	PL	LOC102547177	INDEL_NC_051336.1_156055161	chr1	156055161	1	INDEL DEL	1	386444	FALSE
PMID: 40049657	pavca_ny_d5_prob_mag	chr1:156441605	OFC	LOC120097348	INDEL_NC_051336.1_156055161	chr1	156055161	1	INDEL DEL	1	386444	FALSE
PMID: 40049657	pavca_ny_d5_prob_mag	chr1:156441605	LHb	LOC120097349	INDEL_NC_051336.1_156055161	chr1	156055161	1	INDEL DEL	1	386444	FALSE
PMID: 40049657	pavca_ny_d5_prob_mag	chr1:156441605	OFC	LOC120097349	INDEL_NC_051336.1_156055161	chr1	156055161	1	INDEL DEL	1	386444	FALSE
PMID: 40049657	pavca_ny_d5_prob_mag	chr1:156441605	IL	LOC120099897	INDEL_NC_051336.1_156055161	chr1	156055161	1	INDEL DEL	1	386444	FALSE
PMID: 40049657	pavca_ny_d5_prob_mag	chr1:156441605	OFC	LOC120099897	INDEL_NC_051336.1_156055161	chr1	156055161	1	INDEL DEL	1	386444	FALSE
PMID: 40049657	pavca_ny_d5_prob_mag	chr1:156441605	PL	LOC120099897	INDEL_NC_051336.1_156055161	chr1	156055161	1	INDEL DEL	1	386444	FALSE
PMID: 40049657	pavca_ny_d5_prob_mag	chr1:156441605	OFC	P2ry6	INDEL_NC_051336.1_156055161	chr1	156055161	1	INDEL DEL	1	386444	FALSE
PMID: 40049657	pavca_ny_d5_prob_mag	chr1:156441605	NAcc	Clpb	INDEL_NC_051336.1_156055182	chr1	156055182	1	INDEL DEL	1	386423	FALSE
PMID: 40049657	pavca_ny_d5_prob_mag	chr1:156441605	PL	Clpb	INDEL_NC_051336.1_156055182	chr1	156055182	1	INDEL DEL	1	386423	FALSE
PMID: 40049657	pavca_ny_d5_prob_mag	chr1:156441605	IL	Clpb	INDEL_NC_051336.1_156055182	chr1	156055182	1	INDEL DEL	1	386423	FALSE
PMID: 40049657	pavca_ny_d5_prob_mag	chr1:156441605	OFC	Clpb	INDEL_NC_051336.1_156055182	chr1	156055182	1	INDEL DEL	1	386423	FALSE
PMID: 40049657	pavca_ny_d5_prob_mag	chr1:156441605	LHb	LOC102547177	INDEL_NC_051336.1_156055182	chr1	156055182	1	INDEL DEL	1	386423	FALSE
PMID: 40049657	pavca_ny_d5_prob_mag	chr1:156441605	OFC	LOC102547177	INDEL_NC_051336.1_156055182	chr1	156055182	1	INDEL DEL	1	386423	FALSE
PMID: 40049657	pavca_ny_d5_prob_mag	chr1:156441605	IL	LOC102547177	INDEL_NC_051336.1_156055182	chr1	156055182	1	INDEL DEL	1	386423	FALSE
PMID: 40049657	pavca_ny_d5_prob_mag	chr1:156441605	NAcc	LOC102547177	INDEL_NC_051336.1_156055182	chr1	156055182	1	INDEL DEL	1	386423	FALSE
PMID: 40049657	pavca_ny_d5_prob_mag	chr1:156441605	PL	LOC102547177	INDEL_NC_051336.1_156055182	chr1	156055182	1	INDEL DEL	1	386423	FALSE
PMID: 40049657	pavca_ny_d5_prob_mag	chr1:156441605	OFC	LOC120097348	INDEL_NC_051336.1_156055182	chr1	156055182	1	INDEL DEL	1	386423	FALSE
PMID: 40049657	pavca_ny_d5_prob_mag	chr1:156441605	LHb	LOC120097349	INDEL_NC_051336.1_156055182	chr1	156055182	1	INDEL DEL	1	386423	FALSE
PMID: 40049657	pavca_ny_d5_prob_mag	chr1:156441605	OFC	LOC120097349	INDEL_NC_051336.1_156055182	chr1	156055182	1	INDEL DEL	1	386423	FALSE
PMID: 40049657	pavca_ny_d5_prob_mag	chr1:156441605	IL	LOC120099897	INDEL_NC_051336.1_156055182	chr1	156055182	1	INDEL DEL	1	386423	FALSE
PMID: 40049657	pavca_ny_d5_prob_mag	chr1:156441605	OFC	LOC120099897	INDEL_NC_051336.1_156055182	chr1	156055182	1	INDEL DEL	1	386423	FALSE
PMID: 40049657	pavca_ny_d5_prob_mag	chr1:156441605	PL	LOC120099897	INDEL_NC_051336.1_156055182	chr1	156055182	1	INDEL DEL	1	386423	FALSE
PMID: 40049657	pavca_ny_d5_prob_mag	chr1:156441605	OFC	P2ry6	INDEL_NC_051336.1_156055182	chr1	156055182	1	INDEL DEL	1	386423	FALSE
PMID: 40049657	pavca_ny_d5_prob_mag	chr1:156441605	NAcc	Clpb	SNP_NC_051336.1_156055184	chr1	156055184	0	SNP	1	386421	FALSE
PMID: 40049657	pavca_ny_d5_prob_mag	chr1:156441605	PL	Clpb	SNP_NC_051336.1_156055184	chr1	156055184	0	SNP	1	386421	FALSE
PMID: 40049657	pavca_ny_d5_prob_mag	chr1:156441605	IL	Clpb	SNP_NC_051336.1_156055184	chr1	156055184	0	SNP	1	386421	FALSE
PMID: 40049657	pavca_ny_d5_prob_mag	chr1:156441605	OFC	Clpb	SNP_NC_051336.1_156055184	chr1	156055184	0	SNP	1	386421	FALSE
PMID: 40049657	pavca_ny_d5_prob_mag	chr1:156441605	LHb	LOC102547177	SNP_NC_051336.1_156055184	chr1	156055184	0	SNP	1	386421	FALSE
PMID: 40049657	pavca_ny_d5_prob_mag	chr1:156441605	OFC	LOC102547177	SNP_NC_051336.1_156055184	chr1	156055184	0	SNP	1	386421	FALSE
PMID: 40049657	pavca_ny_d5_prob_mag	chr1:156441605	IL	LOC102547177	SNP_NC_051336.1_156055184	chr1	156055184	0	SNP	1	386421	FALSE
PMID: 40049657	pavca_ny_d5_prob_mag	chr1:156441605	NAcc	LOC102547177	SNP_NC_051336.1_156055184	chr1	156055184	0	SNP	1	386421	FALSE
PMID: 40049657	pavca_ny_d5_prob_mag	chr1:156441605	PL	LOC102547177	SNP_NC_051336.1_156055184	chr1	156055184	0	SNP	1	386421	FALSE
PMID: 40049657	pavca_ny_d5_prob_mag	chr1:156441605	OFC	LOC120097348	SNP_NC_051336.1_156055184	chr1	156055184	0	SNP	1	386421	FALSE
PMID: 40049657	pavca_ny_d5_prob_mag	chr1:156441605	LHb	LOC120097349	SNP_NC_051336.1_156055184	chr1	156055184	0	SNP	1	386421	FALSE
PMID: 40049657	pavca_ny_d5_prob_mag	chr1:156441605	OFC	LOC120097349	SNP_NC_051336.1_156055184	chr1	156055184	0	SNP	1	386421	FALSE
PMID: 40049657	pavca_ny_d5_prob_mag	chr1:156441605	IL	LOC120099897	SNP_NC_051336.1_156055184	chr1	156055184	0	SNP	1	386421	FALSE
PMID: 40049657	pavca_ny_d5_prob_mag	chr1:156441605	OFC	LOC120099897	SNP_NC_051336.1_156055184	chr1	156055184	0	SNP	1	386421	FALSE
PMID: 40049657	pavca_ny_d5_prob_mag	chr1:156441605	PL	LOC120099897	SNP_NC_051336.1_156055184	chr1	156055184	0	SNP	1	386421	FALSE
PMID: 40049657	pavca_ny_d5_prob_mag	chr1:156441605	OFC	P2ry6	SNP_NC_051336.1_156055184	chr1	156055184	0	SNP	1	386421	FALSE
PMID: 40049657	crf_ny_incentive_value_index	chr1:155400363	NAcc	LOC120099897	RAT_STR_86668	chr1	156055775	8	STR non-homopolymer	0.818827	-655412	FALSE
PMID: 40049657	pavca_ny_d5_prob_lev	chr1:155477834	NAcc	LOC120099897	RAT_STR_86668	chr1	156055775	8	STR non-homopolymer	0.818827	-577941	FALSE
PMID: 40049657	pavca_ny_d5_prob_mag	chr1:156441605	NAcc	Clpb	INDEL_NC_051336.1_156056508	chr1	156056508	2	INDEL DEL	0.975174	385097	FALSE
PMID: 40049657	pavca_ny_d5_prob_mag	chr1:156441605	PL	Clpb	INDEL_NC_051336.1_156056508	chr1	156056508	2	INDEL DEL	0.975174	385097	FALSE
PMID: 40049657	pavca_ny_d5_prob_mag	chr1:156441605	IL	Clpb	INDEL_NC_051336.1_156056508	chr1	156056508	2	INDEL DEL	0.975174	385097	FALSE
PMID: 40049657	pavca_ny_d5_prob_mag	chr1:156441605	OFC	Clpb	INDEL_NC_051336.1_156056508	chr1	156056508	2	INDEL DEL	0.975174	385097	FALSE
PMID: 40049657	pavca_ny_d5_prob_mag	chr1:156441605	LHb	LOC102547177	INDEL_NC_051336.1_156056508	chr1	156056508	2	INDEL DEL	0.975174	385097	FALSE
PMID: 40049657	pavca_ny_d5_prob_mag	chr1:156441605	OFC	LOC102547177	INDEL_NC_051336.1_156056508	chr1	156056508	2	INDEL DEL	0.975174	385097	FALSE
PMID: 40049657	pavca_ny_d5_prob_mag	chr1:156441605	IL	LOC102547177	INDEL_NC_051336.1_156056508	chr1	156056508	2	INDEL DEL	0.975174	385097	FALSE
PMID: 40049657	pavca_ny_d5_prob_mag	chr1:156441605	NAcc	LOC102547177	INDEL_NC_051336.1_156056508	chr1	156056508	2	INDEL DEL	0.975174	385097	FALSE
PMID: 40049657	pavca_ny_d5_prob_mag	chr1:156441605	PL	LOC102547177	INDEL_NC_051336.1_156056508	chr1	156056508	2	INDEL DEL	0.975174	385097	FALSE
PMID: 40049657	pavca_ny_d5_prob_mag	chr1:156441605	OFC	LOC120097348	INDEL_NC_051336.1_156056508	chr1	156056508	2	INDEL DEL	0.975174	385097	FALSE
PMID: 40049657	pavca_ny_d5_prob_mag	chr1:156441605	LHb	LOC120097349	INDEL_NC_051336.1_156056508	chr1	156056508	2	INDEL DEL	0.975174	385097	FALSE
PMID: 40049657	pavca_ny_d5_prob_mag	chr1:156441605	OFC	LOC120097349	INDEL_NC_051336.1_156056508	chr1	156056508	2	INDEL DEL	0.975174	385097	FALSE
PMID: 40049657	pavca_ny_d5_prob_mag	chr1:156441605	IL	LOC120099897	INDEL_NC_051336.1_156056508	chr1	156056508	2	INDEL DEL	0.975174	385097	FALSE
PMID: 40049657	pavca_ny_d5_prob_mag	chr1:156441605	OFC	LOC120099897	INDEL_NC_051336.1_156056508	chr1	156056508	2	INDEL DEL	0.975174	385097	FALSE
PMID: 40049657	pavca_ny_d5_prob_mag	chr1:156441605	PL	LOC120099897	INDEL_NC_051336.1_156056508	chr1	156056508	2	INDEL DEL	0.975174	385097	FALSE
PMID: 40049657	pavca_ny_d5_prob_mag	chr1:156441605	OFC	P2ry6	INDEL_NC_051336.1_156056508	chr1	156056508	2	INDEL DEL	0.975174	385097	FALSE
PMID: 40049657	pavca_ny_d5_prob_mag	chr1:156441605	NAcc	Clpb	SNP_NC_051336.1_156058997	chr1	156058997	0	SNP	1	382608	FALSE
PMID: 40049657	pavca_ny_d5_prob_mag	chr1:156441605	PL	Clpb	SNP_NC_051336.1_156058997	chr1	156058997	0	SNP	1	382608	FALSE
PMID: 40049657	pavca_ny_d5_prob_mag	chr1:156441605	IL	Clpb	SNP_NC_051336.1_156058997	chr1	156058997	0	SNP	1	382608	FALSE
PMID: 40049657	pavca_ny_d5_prob_mag	chr1:156441605	OFC	Clpb	SNP_NC_051336.1_156058997	chr1	156058997	0	SNP	1	382608	FALSE
PMID: 40049657	pavca_ny_d5_prob_mag	chr1:156441605	LHb	LOC102547177	SNP_NC_051336.1_156058997	chr1	156058997	0	SNP	1	382608	FALSE
PMID: 40049657	pavca_ny_d5_prob_mag	chr1:156441605	OFC	LOC102547177	SNP_NC_051336.1_156058997	chr1	156058997	0	SNP	1	382608	FALSE
PMID: 40049657	pavca_ny_d5_prob_mag	chr1:156441605	IL	LOC102547177	SNP_NC_051336.1_156058997	chr1	156058997	0	SNP	1	382608	FALSE
PMID: 40049657	pavca_ny_d5_prob_mag	chr1:156441605	NAcc	LOC102547177	SNP_NC_051336.1_156058997	chr1	156058997	0	SNP	1	382608	FALSE
PMID: 40049657	pavca_ny_d5_prob_mag	chr1:156441605	PL	LOC102547177	SNP_NC_051336.1_156058997	chr1	156058997	0	SNP	1	382608	FALSE
PMID: 40049657	pavca_ny_d5_prob_mag	chr1:156441605	OFC	LOC120097348	SNP_NC_051336.1_156058997	chr1	156058997	0	SNP	1	382608	FALSE
PMID: 40049657	pavca_ny_d5_prob_mag	chr1:156441605	LHb	LOC120097349	SNP_NC_051336.1_156058997	chr1	156058997	0	SNP	1	382608	FALSE
PMID: 40049657	pavca_ny_d5_prob_mag	chr1:156441605	OFC	LOC120097349	SNP_NC_051336.1_156058997	chr1	156058997	0	SNP	1	382608	FALSE
PMID: 40049657	pavca_ny_d5_prob_mag	chr1:156441605	IL	LOC120099897	SNP_NC_051336.1_156058997	chr1	156058997	0	SNP	1	382608	FALSE
PMID: 40049657	pavca_ny_d5_prob_mag	chr1:156441605	OFC	LOC120099897	SNP_NC_051336.1_156058997	chr1	156058997	0	SNP	1	382608	FALSE
PMID: 40049657	pavca_ny_d5_prob_mag	chr1:156441605	PL	LOC120099897	SNP_NC_051336.1_156058997	chr1	156058997	0	SNP	1	382608	FALSE
PMID: 40049657	pavca_ny_d5_prob_mag	chr1:156441605	OFC	P2ry6	SNP_NC_051336.1_156058997	chr1	156058997	0	SNP	1	382608	FALSE
PMID: 40049657	crf_ny_incentive_value_index	chr1:155400363	LHb	Arhgef17	RAT_STR_86671	chr1	156059585	12	STR non-homopolymer	0.883212	-659222	TRUE
PMID: 40049657	crf_ny_incentive_value_index	chr1:155400363	PL	Clpb	RAT_STR_86671	chr1	156059585	12	STR non-homopolymer	0.883212	-659222	FALSE
PMID: 40049657	crf_ny_incentive_value_index	chr1:155400363	OFC	Clpb	RAT_STR_86671	chr1	156059585	12	STR non-homopolymer	0.883212	-659222	FALSE
PMID: 40049657	crf_ny_incentive_value_index	chr1:155400363	NAcc	Clpb	RAT_STR_86671	chr1	156059585	12	STR non-homopolymer	0.883212	-659222	FALSE
PMID: 40049657	pavca_ny_d5_prob_lev	chr1:155477834	LHb	Arhgef17	RAT_STR_86671	chr1	156059585	12	STR non-homopolymer	0.883212	-581751	TRUE
PMID: 40049657	pavca_ny_d5_prob_lev	chr1:155477834	PL	Clpb	RAT_STR_86671	chr1	156059585	12	STR non-homopolymer	0.883212	-581751	FALSE
PMID: 40049657	pavca_ny_d5_prob_lev	chr1:155477834	OFC	Clpb	RAT_STR_86671	chr1	156059585	12	STR non-homopolymer	0.883212	-581751	FALSE
PMID: 40049657	pavca_ny_d5_prob_lev	chr1:155477834	NAcc	Clpb	RAT_STR_86671	chr1	156059585	12	STR non-homopolymer	0.883212	-581751	FALSE
PMID: 40049657	crf_ny_incentive_value_index	chr1:155400363	PL	Clpb	SNP_NC_051336.1_156059783	chr1	156059783	0	SNP	0.974914	-659420	FALSE
PMID: 40049657	crf_ny_incentive_value_index	chr1:155400363	OFC	Clpb	SNP_NC_051336.1_156059783	chr1	156059783	0	SNP	0.974914	-659420	FALSE
PMID: 40049657	crf_ny_incentive_value_index	chr1:155400363	NAcc	Clpb	SNP_NC_051336.1_156059783	chr1	156059783	0	SNP	0.974914	-659420	FALSE
PMID: 40049657	crf_ny_incentive_value_index	chr1:155400363	NAcc	LOC120097346	SNP_NC_051336.1_156059783	chr1	156059783	0	SNP	0.974914	-659420	FALSE
PMID: 40049657	crf_ny_incentive_value_index	chr1:155400363	NAcc	LOC120099897	SNP_NC_051336.1_156059783	chr1	156059783	0	SNP	0.974914	-659420	FALSE
PMID: 40049657	pavca_ny_d5_prob_lev	chr1:155477834	PL	Clpb	SNP_NC_051336.1_156059783	chr1	156059783	0	SNP	0.974914	-581949	FALSE
PMID: 40049657	pavca_ny_d5_prob_lev	chr1:155477834	OFC	Clpb	SNP_NC_051336.1_156059783	chr1	156059783	0	SNP	0.974914	-581949	FALSE
PMID: 40049657	pavca_ny_d5_prob_lev	chr1:155477834	NAcc	Clpb	SNP_NC_051336.1_156059783	chr1	156059783	0	SNP	0.974914	-581949	FALSE
PMID: 40049657	pavca_ny_d5_prob_lev	chr1:155477834	NAcc	LOC120097346	SNP_NC_051336.1_156059783	chr1	156059783	0	SNP	0.974914	-581949	FALSE
PMID: 40049657	pavca_ny_d5_prob_lev	chr1:155477834	NAcc	LOC120099897	SNP_NC_051336.1_156059783	chr1	156059783	0	SNP	0.974914	-581949	FALSE
PMID: 40049657	crf_ny_incentive_value_index	chr1:155400363	PL	Clpb	SNP_NC_051336.1_156059807	chr1	156059807	0	SNP	0.974914	-659444	FALSE
PMID: 40049657	crf_ny_incentive_value_index	chr1:155400363	OFC	Clpb	SNP_NC_051336.1_156059807	chr1	156059807	0	SNP	0.974914	-659444	FALSE
PMID: 40049657	crf_ny_incentive_value_index	chr1:155400363	NAcc	Clpb	SNP_NC_051336.1_156059807	chr1	156059807	0	SNP	0.974914	-659444	FALSE
PMID: 40049657	crf_ny_incentive_value_index	chr1:155400363	NAcc	LOC120097346	SNP_NC_051336.1_156059807	chr1	156059807	0	SNP	0.974914	-659444	FALSE
PMID: 40049657	crf_ny_incentive_value_index	chr1:155400363	NAcc	LOC120099897	SNP_NC_051336.1_156059807	chr1	156059807	0	SNP	0.974914	-659444	FALSE
PMID: 40049657	pavca_ny_d5_prob_lev	chr1:155477834	PL	Clpb	SNP_NC_051336.1_156059807	chr1	156059807	0	SNP	0.974914	-581973	FALSE
PMID: 40049657	pavca_ny_d5_prob_lev	chr1:155477834	OFC	Clpb	SNP_NC_051336.1_156059807	chr1	156059807	0	SNP	0.974914	-581973	FALSE
PMID: 40049657	pavca_ny_d5_prob_lev	chr1:155477834	NAcc	Clpb	SNP_NC_051336.1_156059807	chr1	156059807	0	SNP	0.974914	-581973	FALSE
PMID: 40049657	pavca_ny_d5_prob_lev	chr1:155477834	NAcc	LOC120097346	SNP_NC_051336.1_156059807	chr1	156059807	0	SNP	0.974914	-581973	FALSE
PMID: 40049657	pavca_ny_d5_prob_lev	chr1:155477834	NAcc	LOC120099897	SNP_NC_051336.1_156059807	chr1	156059807	0	SNP	0.974914	-581973	FALSE
PMID: 40049657	pavca_ny_d5_prob_mag	chr1:156441605	NAcc	Clpb	SNP_NC_051336.1_156059974	chr1	156059974	0	SNP	1	381631	FALSE
PMID: 40049657	pavca_ny_d5_prob_mag	chr1:156441605	PL	Clpb	SNP_NC_051336.1_156059974	chr1	156059974	0	SNP	1	381631	FALSE
PMID: 40049657	pavca_ny_d5_prob_mag	chr1:156441605	IL	Clpb	SNP_NC_051336.1_156059974	chr1	156059974	0	SNP	1	381631	FALSE
PMID: 40049657	pavca_ny_d5_prob_mag	chr1:156441605	OFC	Clpb	SNP_NC_051336.1_156059974	chr1	156059974	0	SNP	1	381631	FALSE
PMID: 40049657	pavca_ny_d5_prob_mag	chr1:156441605	LHb	LOC102547177	SNP_NC_051336.1_156059974	chr1	156059974	0	SNP	1	381631	FALSE
PMID: 40049657	pavca_ny_d5_prob_mag	chr1:156441605	OFC	LOC102547177	SNP_NC_051336.1_156059974	chr1	156059974	0	SNP	1	381631	FALSE
PMID: 40049657	pavca_ny_d5_prob_mag	chr1:156441605	IL	LOC102547177	SNP_NC_051336.1_156059974	chr1	156059974	0	SNP	1	381631	FALSE
PMID: 40049657	pavca_ny_d5_prob_mag	chr1:156441605	NAcc	LOC102547177	SNP_NC_051336.1_156059974	chr1	156059974	0	SNP	1	381631	FALSE
PMID: 40049657	pavca_ny_d5_prob_mag	chr1:156441605	PL	LOC102547177	SNP_NC_051336.1_156059974	chr1	156059974	0	SNP	1	381631	FALSE
PMID: 40049657	pavca_ny_d5_prob_mag	chr1:156441605	OFC	LOC120097348	SNP_NC_051336.1_156059974	chr1	156059974	0	SNP	1	381631	FALSE
PMID: 40049657	pavca_ny_d5_prob_mag	chr1:156441605	LHb	LOC120097349	SNP_NC_051336.1_156059974	chr1	156059974	0	SNP	1	381631	FALSE
PMID: 40049657	pavca_ny_d5_prob_mag	chr1:156441605	OFC	LOC120097349	SNP_NC_051336.1_156059974	chr1	156059974	0	SNP	1	381631	FALSE
PMID: 40049657	pavca_ny_d5_prob_mag	chr1:156441605	IL	LOC120099897	SNP_NC_051336.1_156059974	chr1	156059974	0	SNP	1	381631	FALSE
PMID: 40049657	pavca_ny_d5_prob_mag	chr1:156441605	OFC	LOC120099897	SNP_NC_051336.1_156059974	chr1	156059974	0	SNP	1	381631	FALSE
PMID: 40049657	pavca_ny_d5_prob_mag	chr1:156441605	PL	LOC120099897	SNP_NC_051336.1_156059974	chr1	156059974	0	SNP	1	381631	FALSE
PMID: 40049657	pavca_ny_d5_prob_mag	chr1:156441605	OFC	P2ry6	SNP_NC_051336.1_156059974	chr1	156059974	0	SNP	1	381631	FALSE
PMID: 40049657	crf_ny_incentive_value_index	chr1:155400363	PL	Clpb	SNP_NC_051336.1_156060760	chr1	156060760	0	SNP	0.974914	-660397	FALSE
PMID: 40049657	crf_ny_incentive_value_index	chr1:155400363	OFC	Clpb	SNP_NC_051336.1_156060760	chr1	156060760	0	SNP	0.974914	-660397	FALSE
PMID: 40049657	crf_ny_incentive_value_index	chr1:155400363	NAcc	Clpb	SNP_NC_051336.1_156060760	chr1	156060760	0	SNP	0.974914	-660397	FALSE
PMID: 40049657	crf_ny_incentive_value_index	chr1:155400363	NAcc	LOC120097346	SNP_NC_051336.1_156060760	chr1	156060760	0	SNP	0.974914	-660397	FALSE
PMID: 40049657	crf_ny_incentive_value_index	chr1:155400363	NAcc	LOC120099897	SNP_NC_051336.1_156060760	chr1	156060760	0	SNP	0.974914	-660397	FALSE
PMID: 40049657	pavca_ny_d5_prob_lev	chr1:155477834	PL	Clpb	SNP_NC_051336.1_156060760	chr1	156060760	0	SNP	0.974914	-582926	FALSE
PMID: 40049657	pavca_ny_d5_prob_lev	chr1:155477834	OFC	Clpb	SNP_NC_051336.1_156060760	chr1	156060760	0	SNP	0.974914	-582926	FALSE
PMID: 40049657	pavca_ny_d5_prob_lev	chr1:155477834	NAcc	Clpb	SNP_NC_051336.1_156060760	chr1	156060760	0	SNP	0.974914	-582926	FALSE
PMID: 40049657	pavca_ny_d5_prob_lev	chr1:155477834	NAcc	LOC120097346	SNP_NC_051336.1_156060760	chr1	156060760	0	SNP	0.974914	-582926	FALSE
PMID: 40049657	pavca_ny_d5_prob_lev	chr1:155477834	NAcc	LOC120099897	SNP_NC_051336.1_156060760	chr1	156060760	0	SNP	0.974914	-582926	FALSE
PMID: 40049657	pavca_ny_d5_prob_mag	chr1:156441605	NAcc	Clpb	SNP_NC_051336.1_156060835	chr1	156060835	0	SNP	1	380770	FALSE
PMID: 40049657	pavca_ny_d5_prob_mag	chr1:156441605	PL	Clpb	SNP_NC_051336.1_156060835	chr1	156060835	0	SNP	1	380770	FALSE
PMID: 40049657	pavca_ny_d5_prob_mag	chr1:156441605	IL	Clpb	SNP_NC_051336.1_156060835	chr1	156060835	0	SNP	1	380770	FALSE
PMID: 40049657	pavca_ny_d5_prob_mag	chr1:156441605	OFC	Clpb	SNP_NC_051336.1_156060835	chr1	156060835	0	SNP	1	380770	FALSE
PMID: 40049657	pavca_ny_d5_prob_mag	chr1:156441605	LHb	LOC102547177	SNP_NC_051336.1_156060835	chr1	156060835	0	SNP	1	380770	FALSE
PMID: 40049657	pavca_ny_d5_prob_mag	chr1:156441605	OFC	LOC102547177	SNP_NC_051336.1_156060835	chr1	156060835	0	SNP	1	380770	FALSE
PMID: 40049657	pavca_ny_d5_prob_mag	chr1:156441605	IL	LOC102547177	SNP_NC_051336.1_156060835	chr1	156060835	0	SNP	1	380770	FALSE
PMID: 40049657	pavca_ny_d5_prob_mag	chr1:156441605	NAcc	LOC102547177	SNP_NC_051336.1_156060835	chr1	156060835	0	SNP	1	380770	FALSE
PMID: 40049657	pavca_ny_d5_prob_mag	chr1:156441605	PL	LOC102547177	SNP_NC_051336.1_156060835	chr1	156060835	0	SNP	1	380770	FALSE
PMID: 40049657	pavca_ny_d5_prob_mag	chr1:156441605	OFC	LOC120097348	SNP_NC_051336.1_156060835	chr1	156060835	0	SNP	1	380770	FALSE
PMID: 40049657	pavca_ny_d5_prob_mag	chr1:156441605	LHb	LOC120097349	SNP_NC_051336.1_156060835	chr1	156060835	0	SNP	1	380770	FALSE
PMID: 40049657	pavca_ny_d5_prob_mag	chr1:156441605	OFC	LOC120097349	SNP_NC_051336.1_156060835	chr1	156060835	0	SNP	1	380770	FALSE
PMID: 40049657	pavca_ny_d5_prob_mag	chr1:156441605	IL	LOC120099897	SNP_NC_051336.1_156060835	chr1	156060835	0	SNP	1	380770	FALSE
PMID: 40049657	pavca_ny_d5_prob_mag	chr1:156441605	OFC	LOC120099897	SNP_NC_051336.1_156060835	chr1	156060835	0	SNP	1	380770	FALSE
PMID: 40049657	pavca_ny_d5_prob_mag	chr1:156441605	PL	LOC120099897	SNP_NC_051336.1_156060835	chr1	156060835	0	SNP	1	380770	FALSE
PMID: 40049657	pavca_ny_d5_prob_mag	chr1:156441605	OFC	P2ry6	SNP_NC_051336.1_156060835	chr1	156060835	0	SNP	1	380770	FALSE
PMID: 40049657	pavca_ny_d5_prob_mag	chr1:156441605	NAcc	Clpb	SNP_NC_051336.1_156062815	chr1	156062815	0	SNP	1	378790	FALSE
PMID: 40049657	pavca_ny_d5_prob_mag	chr1:156441605	PL	Clpb	SNP_NC_051336.1_156062815	chr1	156062815	0	SNP	1	378790	FALSE
PMID: 40049657	pavca_ny_d5_prob_mag	chr1:156441605	IL	Clpb	SNP_NC_051336.1_156062815	chr1	156062815	0	SNP	1	378790	FALSE
PMID: 40049657	pavca_ny_d5_prob_mag	chr1:156441605	OFC	Clpb	SNP_NC_051336.1_156062815	chr1	156062815	0	SNP	1	378790	FALSE
PMID: 40049657	pavca_ny_d5_prob_mag	chr1:156441605	LHb	LOC102547177	SNP_NC_051336.1_156062815	chr1	156062815	0	SNP	1	378790	FALSE
PMID: 40049657	pavca_ny_d5_prob_mag	chr1:156441605	OFC	LOC102547177	SNP_NC_051336.1_156062815	chr1	156062815	0	SNP	1	378790	FALSE
PMID: 40049657	pavca_ny_d5_prob_mag	chr1:156441605	IL	LOC102547177	SNP_NC_051336.1_156062815	chr1	156062815	0	SNP	1	378790	FALSE
PMID: 40049657	pavca_ny_d5_prob_mag	chr1:156441605	NAcc	LOC102547177	SNP_NC_051336.1_156062815	chr1	156062815	0	SNP	1	378790	FALSE
PMID: 40049657	pavca_ny_d5_prob_mag	chr1:156441605	PL	LOC102547177	SNP_NC_051336.1_156062815	chr1	156062815	0	SNP	1	378790	FALSE
PMID: 40049657	pavca_ny_d5_prob_mag	chr1:156441605	OFC	LOC120097348	SNP_NC_051336.1_156062815	chr1	156062815	0	SNP	1	378790	FALSE
PMID: 40049657	pavca_ny_d5_prob_mag	chr1:156441605	LHb	LOC120097349	SNP_NC_051336.1_156062815	chr1	156062815	0	SNP	1	378790	FALSE
PMID: 40049657	pavca_ny_d5_prob_mag	chr1:156441605	OFC	LOC120097349	SNP_NC_051336.1_156062815	chr1	156062815	0	SNP	1	378790	FALSE
PMID: 40049657	pavca_ny_d5_prob_mag	chr1:156441605	IL	LOC120099897	SNP_NC_051336.1_156062815	chr1	156062815	0	SNP	1	378790	FALSE
PMID: 40049657	pavca_ny_d5_prob_mag	chr1:156441605	OFC	LOC120099897	SNP_NC_051336.1_156062815	chr1	156062815	0	SNP	1	378790	FALSE
PMID: 40049657	pavca_ny_d5_prob_mag	chr1:156441605	PL	LOC120099897	SNP_NC_051336.1_156062815	chr1	156062815	0	SNP	1	378790	FALSE
PMID: 40049657	pavca_ny_d5_prob_mag	chr1:156441605	OFC	P2ry6	SNP_NC_051336.1_156062815	chr1	156062815	0	SNP	1	378790	FALSE
PMID: 40049657	pavca_ny_d5_prob_mag	chr1:156441605	NAcc	Clpb	SNP_NC_051336.1_156063213	chr1	156063213	0	SNP	1	378392	FALSE
PMID: 40049657	pavca_ny_d5_prob_mag	chr1:156441605	PL	Clpb	SNP_NC_051336.1_156063213	chr1	156063213	0	SNP	1	378392	FALSE
PMID: 40049657	pavca_ny_d5_prob_mag	chr1:156441605	IL	Clpb	SNP_NC_051336.1_156063213	chr1	156063213	0	SNP	1	378392	FALSE
PMID: 40049657	pavca_ny_d5_prob_mag	chr1:156441605	OFC	Clpb	SNP_NC_051336.1_156063213	chr1	156063213	0	SNP	1	378392	FALSE
PMID: 40049657	pavca_ny_d5_prob_mag	chr1:156441605	LHb	LOC102547177	SNP_NC_051336.1_156063213	chr1	156063213	0	SNP	1	378392	FALSE
PMID: 40049657	pavca_ny_d5_prob_mag	chr1:156441605	OFC	LOC102547177	SNP_NC_051336.1_156063213	chr1	156063213	0	SNP	1	378392	FALSE
PMID: 40049657	pavca_ny_d5_prob_mag	chr1:156441605	IL	LOC102547177	SNP_NC_051336.1_156063213	chr1	156063213	0	SNP	1	378392	FALSE
PMID: 40049657	pavca_ny_d5_prob_mag	chr1:156441605	NAcc	LOC102547177	SNP_NC_051336.1_156063213	chr1	156063213	0	SNP	1	378392	FALSE
PMID: 40049657	pavca_ny_d5_prob_mag	chr1:156441605	PL	LOC102547177	SNP_NC_051336.1_156063213	chr1	156063213	0	SNP	1	378392	FALSE
PMID: 40049657	pavca_ny_d5_prob_mag	chr1:156441605	OFC	LOC120097348	SNP_NC_051336.1_156063213	chr1	156063213	0	SNP	1	378392	FALSE
PMID: 40049657	pavca_ny_d5_prob_mag	chr1:156441605	LHb	LOC120097349	SNP_NC_051336.1_156063213	chr1	156063213	0	SNP	1	378392	FALSE
PMID: 40049657	pavca_ny_d5_prob_mag	chr1:156441605	OFC	LOC120097349	SNP_NC_051336.1_156063213	chr1	156063213	0	SNP	1	378392	FALSE
PMID: 40049657	pavca_ny_d5_prob_mag	chr1:156441605	IL	LOC120099897	SNP_NC_051336.1_156063213	chr1	156063213	0	SNP	1	378392	FALSE
PMID: 40049657	pavca_ny_d5_prob_mag	chr1:156441605	OFC	LOC120099897	SNP_NC_051336.1_156063213	chr1	156063213	0	SNP	1	378392	FALSE
PMID: 40049657	pavca_ny_d5_prob_mag	chr1:156441605	PL	LOC120099897	SNP_NC_051336.1_156063213	chr1	156063213	0	SNP	1	378392	FALSE
PMID: 40049657	pavca_ny_d5_prob_mag	chr1:156441605	OFC	P2ry6	SNP_NC_051336.1_156063213	chr1	156063213	0	SNP	1	378392	FALSE
PMID: 40049657	pavca_ny_d5_prob_mag	chr1:156441605	NAcc	Clpb	SNP_NC_051336.1_156064025	chr1	156064025	0	SNP	1	377580	FALSE
PMID: 40049657	pavca_ny_d5_prob_mag	chr1:156441605	PL	Clpb	SNP_NC_051336.1_156064025	chr1	156064025	0	SNP	1	377580	FALSE
PMID: 40049657	pavca_ny_d5_prob_mag	chr1:156441605	IL	Clpb	SNP_NC_051336.1_156064025	chr1	156064025	0	SNP	1	377580	FALSE
PMID: 40049657	pavca_ny_d5_prob_mag	chr1:156441605	OFC	Clpb	SNP_NC_051336.1_156064025	chr1	156064025	0	SNP	1	377580	FALSE
PMID: 40049657	pavca_ny_d5_prob_mag	chr1:156441605	LHb	LOC102547177	SNP_NC_051336.1_156064025	chr1	156064025	0	SNP	1	377580	FALSE
PMID: 40049657	pavca_ny_d5_prob_mag	chr1:156441605	OFC	LOC102547177	SNP_NC_051336.1_156064025	chr1	156064025	0	SNP	1	377580	FALSE
PMID: 40049657	pavca_ny_d5_prob_mag	chr1:156441605	IL	LOC102547177	SNP_NC_051336.1_156064025	chr1	156064025	0	SNP	1	377580	FALSE
PMID: 40049657	pavca_ny_d5_prob_mag	chr1:156441605	NAcc	LOC102547177	SNP_NC_051336.1_156064025	chr1	156064025	0	SNP	1	377580	FALSE
PMID: 40049657	pavca_ny_d5_prob_mag	chr1:156441605	PL	LOC102547177	SNP_NC_051336.1_156064025	chr1	156064025	0	SNP	1	377580	FALSE
PMID: 40049657	pavca_ny_d5_prob_mag	chr1:156441605	OFC	LOC120097348	SNP_NC_051336.1_156064025	chr1	156064025	0	SNP	1	377580	FALSE
PMID: 40049657	pavca_ny_d5_prob_mag	chr1:156441605	LHb	LOC120097349	SNP_NC_051336.1_156064025	chr1	156064025	0	SNP	1	377580	FALSE
PMID: 40049657	pavca_ny_d5_prob_mag	chr1:156441605	OFC	LOC120097349	SNP_NC_051336.1_156064025	chr1	156064025	0	SNP	1	377580	FALSE
PMID: 40049657	pavca_ny_d5_prob_mag	chr1:156441605	IL	LOC120099897	SNP_NC_051336.1_156064025	chr1	156064025	0	SNP	1	377580	FALSE
PMID: 40049657	pavca_ny_d5_prob_mag	chr1:156441605	OFC	LOC120099897	SNP_NC_051336.1_156064025	chr1	156064025	0	SNP	1	377580	FALSE
PMID: 40049657	pavca_ny_d5_prob_mag	chr1:156441605	PL	LOC120099897	SNP_NC_051336.1_156064025	chr1	156064025	0	SNP	1	377580	FALSE
PMID: 40049657	pavca_ny_d5_prob_mag	chr1:156441605	OFC	P2ry6	SNP_NC_051336.1_156064025	chr1	156064025	0	SNP	1	377580	FALSE
PMID: 40049657	pavca_ny_d5_prob_mag	chr1:156441605	NAcc	Clpb	SNP_NC_051336.1_156064386	chr1	156064386	0	SNP	1	377219	FALSE
PMID: 40049657	pavca_ny_d5_prob_mag	chr1:156441605	PL	Clpb	SNP_NC_051336.1_156064386	chr1	156064386	0	SNP	1	377219	FALSE
PMID: 40049657	pavca_ny_d5_prob_mag	chr1:156441605	IL	Clpb	SNP_NC_051336.1_156064386	chr1	156064386	0	SNP	1	377219	FALSE
PMID: 40049657	pavca_ny_d5_prob_mag	chr1:156441605	OFC	Clpb	SNP_NC_051336.1_156064386	chr1	156064386	0	SNP	1	377219	FALSE
PMID: 40049657	pavca_ny_d5_prob_mag	chr1:156441605	LHb	LOC102547177	SNP_NC_051336.1_156064386	chr1	156064386	0	SNP	1	377219	FALSE
PMID: 40049657	pavca_ny_d5_prob_mag	chr1:156441605	OFC	LOC102547177	SNP_NC_051336.1_156064386	chr1	156064386	0	SNP	1	377219	FALSE
PMID: 40049657	pavca_ny_d5_prob_mag	chr1:156441605	IL	LOC102547177	SNP_NC_051336.1_156064386	chr1	156064386	0	SNP	1	377219	FALSE
PMID: 40049657	pavca_ny_d5_prob_mag	chr1:156441605	NAcc	LOC102547177	SNP_NC_051336.1_156064386	chr1	156064386	0	SNP	1	377219	FALSE
PMID: 40049657	pavca_ny_d5_prob_mag	chr1:156441605	PL	LOC102547177	SNP_NC_051336.1_156064386	chr1	156064386	0	SNP	1	377219	FALSE
PMID: 40049657	pavca_ny_d5_prob_mag	chr1:156441605	OFC	LOC120097348	SNP_NC_051336.1_156064386	chr1	156064386	0	SNP	1	377219	FALSE
PMID: 40049657	pavca_ny_d5_prob_mag	chr1:156441605	LHb	LOC120097349	SNP_NC_051336.1_156064386	chr1	156064386	0	SNP	1	377219	FALSE
PMID: 40049657	pavca_ny_d5_prob_mag	chr1:156441605	OFC	LOC120097349	SNP_NC_051336.1_156064386	chr1	156064386	0	SNP	1	377219	FALSE
PMID: 40049657	pavca_ny_d5_prob_mag	chr1:156441605	IL	LOC120099897	SNP_NC_051336.1_156064386	chr1	156064386	0	SNP	1	377219	FALSE
PMID: 40049657	pavca_ny_d5_prob_mag	chr1:156441605	OFC	LOC120099897	SNP_NC_051336.1_156064386	chr1	156064386	0	SNP	1	377219	FALSE
PMID: 40049657	pavca_ny_d5_prob_mag	chr1:156441605	PL	LOC120099897	SNP_NC_051336.1_156064386	chr1	156064386	0	SNP	1	377219	FALSE
PMID: 40049657	pavca_ny_d5_prob_mag	chr1:156441605	OFC	P2ry6	SNP_NC_051336.1_156064386	chr1	156064386	0	SNP	1	377219	FALSE
PMID: 40049657	pavca_ny_d5_prob_mag	chr1:156441605	NAcc	Clpb	SNP_NC_051336.1_156064895	chr1	156064895	0	SNP	1	376710	FALSE
PMID: 40049657	pavca_ny_d5_prob_mag	chr1:156441605	PL	Clpb	SNP_NC_051336.1_156064895	chr1	156064895	0	SNP	1	376710	FALSE
PMID: 40049657	pavca_ny_d5_prob_mag	chr1:156441605	IL	Clpb	SNP_NC_051336.1_156064895	chr1	156064895	0	SNP	1	376710	FALSE
PMID: 40049657	pavca_ny_d5_prob_mag	chr1:156441605	OFC	Clpb	SNP_NC_051336.1_156064895	chr1	156064895	0	SNP	1	376710	FALSE
PMID: 40049657	pavca_ny_d5_prob_mag	chr1:156441605	LHb	LOC102547177	SNP_NC_051336.1_156064895	chr1	156064895	0	SNP	1	376710	FALSE
PMID: 40049657	pavca_ny_d5_prob_mag	chr1:156441605	OFC	LOC102547177	SNP_NC_051336.1_156064895	chr1	156064895	0	SNP	1	376710	FALSE
PMID: 40049657	pavca_ny_d5_prob_mag	chr1:156441605	IL	LOC102547177	SNP_NC_051336.1_156064895	chr1	156064895	0	SNP	1	376710	FALSE
PMID: 40049657	pavca_ny_d5_prob_mag	chr1:156441605	NAcc	LOC102547177	SNP_NC_051336.1_156064895	chr1	156064895	0	SNP	1	376710	FALSE
PMID: 40049657	pavca_ny_d5_prob_mag	chr1:156441605	PL	LOC102547177	SNP_NC_051336.1_156064895	chr1	156064895	0	SNP	1	376710	FALSE
PMID: 40049657	pavca_ny_d5_prob_mag	chr1:156441605	OFC	LOC120097348	SNP_NC_051336.1_156064895	chr1	156064895	0	SNP	1	376710	FALSE
PMID: 40049657	pavca_ny_d5_prob_mag	chr1:156441605	LHb	LOC120097349	SNP_NC_051336.1_156064895	chr1	156064895	0	SNP	1	376710	FALSE
PMID: 40049657	pavca_ny_d5_prob_mag	chr1:156441605	OFC	LOC120097349	SNP_NC_051336.1_156064895	chr1	156064895	0	SNP	1	376710	FALSE
PMID: 40049657	pavca_ny_d5_prob_mag	chr1:156441605	IL	LOC120099897	SNP_NC_051336.1_156064895	chr1	156064895	0	SNP	1	376710	FALSE
PMID: 40049657	pavca_ny_d5_prob_mag	chr1:156441605	OFC	LOC120099897	SNP_NC_051336.1_156064895	chr1	156064895	0	SNP	1	376710	FALSE
PMID: 40049657	pavca_ny_d5_prob_mag	chr1:156441605	PL	LOC120099897	SNP_NC_051336.1_156064895	chr1	156064895	0	SNP	1	376710	FALSE
PMID: 40049657	pavca_ny_d5_prob_mag	chr1:156441605	OFC	P2ry6	SNP_NC_051336.1_156064895	chr1	156064895	0	SNP	1	376710	FALSE
PMID: 40049657	crf_ny_incentive_value_index	chr1:155400363	PL	Clpb	SNP_NC_051336.1_156065192	chr1	156065192	0	SNP	0.974914	-664829	FALSE
PMID: 40049657	crf_ny_incentive_value_index	chr1:155400363	OFC	Clpb	SNP_NC_051336.1_156065192	chr1	156065192	0	SNP	0.974914	-664829	FALSE
PMID: 40049657	crf_ny_incentive_value_index	chr1:155400363	NAcc	Clpb	SNP_NC_051336.1_156065192	chr1	156065192	0	SNP	0.974914	-664829	FALSE
PMID: 40049657	crf_ny_incentive_value_index	chr1:155400363	NAcc	LOC120097346	SNP_NC_051336.1_156065192	chr1	156065192	0	SNP	0.974914	-664829	FALSE
PMID: 40049657	crf_ny_incentive_value_index	chr1:155400363	NAcc	LOC120099897	SNP_NC_051336.1_156065192	chr1	156065192	0	SNP	0.974914	-664829	FALSE
PMID: 40049657	pavca_ny_d5_prob_lev	chr1:155477834	PL	Clpb	SNP_NC_051336.1_156065192	chr1	156065192	0	SNP	0.974914	-587358	FALSE
PMID: 40049657	pavca_ny_d5_prob_lev	chr1:155477834	OFC	Clpb	SNP_NC_051336.1_156065192	chr1	156065192	0	SNP	0.974914	-587358	FALSE
PMID: 40049657	pavca_ny_d5_prob_lev	chr1:155477834	NAcc	Clpb	SNP_NC_051336.1_156065192	chr1	156065192	0	SNP	0.974914	-587358	FALSE
PMID: 40049657	pavca_ny_d5_prob_lev	chr1:155477834	NAcc	LOC120097346	SNP_NC_051336.1_156065192	chr1	156065192	0	SNP	0.974914	-587358	FALSE
PMID: 40049657	pavca_ny_d5_prob_lev	chr1:155477834	NAcc	LOC120099897	SNP_NC_051336.1_156065192	chr1	156065192	0	SNP	0.974914	-587358	FALSE
PMID: 40049657	crf_ny_incentive_value_index	chr1:155400363	PL	Clpb	SNP_NC_051336.1_156065362	chr1	156065362	0	SNP	0.974914	-664999	FALSE
PMID: 40049657	crf_ny_incentive_value_index	chr1:155400363	OFC	Clpb	SNP_NC_051336.1_156065362	chr1	156065362	0	SNP	0.974914	-664999	FALSE
PMID: 40049657	crf_ny_incentive_value_index	chr1:155400363	NAcc	Clpb	SNP_NC_051336.1_156065362	chr1	156065362	0	SNP	0.974914	-664999	FALSE
PMID: 40049657	crf_ny_incentive_value_index	chr1:155400363	NAcc	LOC120097346	SNP_NC_051336.1_156065362	chr1	156065362	0	SNP	0.974914	-664999	FALSE
PMID: 40049657	crf_ny_incentive_value_index	chr1:155400363	NAcc	LOC120099897	SNP_NC_051336.1_156065362	chr1	156065362	0	SNP	0.974914	-664999	FALSE
PMID: 40049657	pavca_ny_d5_prob_lev	chr1:155477834	PL	Clpb	SNP_NC_051336.1_156065362	chr1	156065362	0	SNP	0.974914	-587528	FALSE
PMID: 40049657	pavca_ny_d5_prob_lev	chr1:155477834	OFC	Clpb	SNP_NC_051336.1_156065362	chr1	156065362	0	SNP	0.974914	-587528	FALSE
PMID: 40049657	pavca_ny_d5_prob_lev	chr1:155477834	NAcc	Clpb	SNP_NC_051336.1_156065362	chr1	156065362	0	SNP	0.974914	-587528	FALSE
PMID: 40049657	pavca_ny_d5_prob_lev	chr1:155477834	NAcc	LOC120097346	SNP_NC_051336.1_156065362	chr1	156065362	0	SNP	0.974914	-587528	FALSE
PMID: 40049657	pavca_ny_d5_prob_lev	chr1:155477834	NAcc	LOC120099897	SNP_NC_051336.1_156065362	chr1	156065362	0	SNP	0.974914	-587528	FALSE
PMID: 40049657	crf_ny_incentive_value_index	chr1:155400363	PL	Clpb	SNP_NC_051336.1_156065590	chr1	156065590	0	SNP	0.974914	-665227	FALSE
PMID: 40049657	crf_ny_incentive_value_index	chr1:155400363	OFC	Clpb	SNP_NC_051336.1_156065590	chr1	156065590	0	SNP	0.974914	-665227	FALSE
PMID: 40049657	crf_ny_incentive_value_index	chr1:155400363	NAcc	Clpb	SNP_NC_051336.1_156065590	chr1	156065590	0	SNP	0.974914	-665227	FALSE
PMID: 40049657	crf_ny_incentive_value_index	chr1:155400363	NAcc	LOC120097346	SNP_NC_051336.1_156065590	chr1	156065590	0	SNP	0.974914	-665227	FALSE
PMID: 40049657	crf_ny_incentive_value_index	chr1:155400363	NAcc	LOC120099897	SNP_NC_051336.1_156065590	chr1	156065590	0	SNP	0.974914	-665227	FALSE
PMID: 40049657	pavca_ny_d5_prob_lev	chr1:155477834	PL	Clpb	SNP_NC_051336.1_156065590	chr1	156065590	0	SNP	0.974914	-587756	FALSE
PMID: 40049657	pavca_ny_d5_prob_lev	chr1:155477834	OFC	Clpb	SNP_NC_051336.1_156065590	chr1	156065590	0	SNP	0.974914	-587756	FALSE
PMID: 40049657	pavca_ny_d5_prob_lev	chr1:155477834	NAcc	Clpb	SNP_NC_051336.1_156065590	chr1	156065590	0	SNP	0.974914	-587756	FALSE
PMID: 40049657	pavca_ny_d5_prob_lev	chr1:155477834	NAcc	LOC120097346	SNP_NC_051336.1_156065590	chr1	156065590	0	SNP	0.974914	-587756	FALSE
PMID: 40049657	pavca_ny_d5_prob_lev	chr1:155477834	NAcc	LOC120099897	SNP_NC_051336.1_156065590	chr1	156065590	0	SNP	0.974914	-587756	FALSE
PMID: 40049657	crf_ny_incentive_value_index	chr1:155400363	PL	Clpb	SNP_NC_051336.1_156065828	chr1	156065828	0	SNP	0.974914	-665465	FALSE
PMID: 40049657	crf_ny_incentive_value_index	chr1:155400363	OFC	Clpb	SNP_NC_051336.1_156065828	chr1	156065828	0	SNP	0.974914	-665465	FALSE
PMID: 40049657	crf_ny_incentive_value_index	chr1:155400363	NAcc	Clpb	SNP_NC_051336.1_156065828	chr1	156065828	0	SNP	0.974914	-665465	FALSE
PMID: 40049657	crf_ny_incentive_value_index	chr1:155400363	NAcc	LOC120097346	SNP_NC_051336.1_156065828	chr1	156065828	0	SNP	0.974914	-665465	FALSE
PMID: 40049657	crf_ny_incentive_value_index	chr1:155400363	NAcc	LOC120099897	SNP_NC_051336.1_156065828	chr1	156065828	0	SNP	0.974914	-665465	FALSE
PMID: 40049657	pavca_ny_d5_prob_lev	chr1:155477834	PL	Clpb	SNP_NC_051336.1_156065828	chr1	156065828	0	SNP	0.974914	-587994	FALSE
PMID: 40049657	pavca_ny_d5_prob_lev	chr1:155477834	OFC	Clpb	SNP_NC_051336.1_156065828	chr1	156065828	0	SNP	0.974914	-587994	FALSE
PMID: 40049657	pavca_ny_d5_prob_lev	chr1:155477834	NAcc	Clpb	SNP_NC_051336.1_156065828	chr1	156065828	0	SNP	0.974914	-587994	FALSE
PMID: 40049657	pavca_ny_d5_prob_lev	chr1:155477834	NAcc	LOC120097346	SNP_NC_051336.1_156065828	chr1	156065828	0	SNP	0.974914	-587994	FALSE
PMID: 40049657	pavca_ny_d5_prob_lev	chr1:155477834	NAcc	LOC120099897	SNP_NC_051336.1_156065828	chr1	156065828	0	SNP	0.974914	-587994	FALSE
PMID: 40049657	pavca_ny_d5_prob_mag	chr1:156441605	NAcc	Clpb	SNP_NC_051336.1_156067152	chr1	156067152	0	SNP	1	374453	FALSE
PMID: 40049657	pavca_ny_d5_prob_mag	chr1:156441605	PL	Clpb	SNP_NC_051336.1_156067152	chr1	156067152	0	SNP	1	374453	FALSE
PMID: 40049657	pavca_ny_d5_prob_mag	chr1:156441605	IL	Clpb	SNP_NC_051336.1_156067152	chr1	156067152	0	SNP	1	374453	FALSE
PMID: 40049657	pavca_ny_d5_prob_mag	chr1:156441605	OFC	Clpb	SNP_NC_051336.1_156067152	chr1	156067152	0	SNP	1	374453	FALSE
PMID: 40049657	pavca_ny_d5_prob_mag	chr1:156441605	LHb	LOC102547177	SNP_NC_051336.1_156067152	chr1	156067152	0	SNP	1	374453	FALSE
PMID: 40049657	pavca_ny_d5_prob_mag	chr1:156441605	OFC	LOC102547177	SNP_NC_051336.1_156067152	chr1	156067152	0	SNP	1	374453	FALSE
PMID: 40049657	pavca_ny_d5_prob_mag	chr1:156441605	IL	LOC102547177	SNP_NC_051336.1_156067152	chr1	156067152	0	SNP	1	374453	FALSE
PMID: 40049657	pavca_ny_d5_prob_mag	chr1:156441605	NAcc	LOC102547177	SNP_NC_051336.1_156067152	chr1	156067152	0	SNP	1	374453	FALSE
PMID: 40049657	pavca_ny_d5_prob_mag	chr1:156441605	PL	LOC102547177	SNP_NC_051336.1_156067152	chr1	156067152	0	SNP	1	374453	FALSE
PMID: 40049657	pavca_ny_d5_prob_mag	chr1:156441605	OFC	LOC120097348	SNP_NC_051336.1_156067152	chr1	156067152	0	SNP	1	374453	FALSE
PMID: 40049657	pavca_ny_d5_prob_mag	chr1:156441605	LHb	LOC120097349	SNP_NC_051336.1_156067152	chr1	156067152	0	SNP	1	374453	FALSE
PMID: 40049657	pavca_ny_d5_prob_mag	chr1:156441605	OFC	LOC120097349	SNP_NC_051336.1_156067152	chr1	156067152	0	SNP	1	374453	FALSE
PMID: 40049657	pavca_ny_d5_prob_mag	chr1:156441605	IL	LOC120099897	SNP_NC_051336.1_156067152	chr1	156067152	0	SNP	1	374453	FALSE
PMID: 40049657	pavca_ny_d5_prob_mag	chr1:156441605	OFC	LOC120099897	SNP_NC_051336.1_156067152	chr1	156067152	0	SNP	1	374453	FALSE
PMID: 40049657	pavca_ny_d5_prob_mag	chr1:156441605	PL	LOC120099897	SNP_NC_051336.1_156067152	chr1	156067152	0	SNP	1	374453	FALSE
PMID: 40049657	pavca_ny_d5_prob_mag	chr1:156441605	OFC	P2ry6	SNP_NC_051336.1_156067152	chr1	156067152	0	SNP	1	374453	FALSE
PMID: 40049657	pavca_ny_d5_prob_mag	chr1:156441605	NAcc	Clpb	SNP_NC_051336.1_156067639	chr1	156067639	0	SNP	1	373966	FALSE
PMID: 40049657	pavca_ny_d5_prob_mag	chr1:156441605	PL	Clpb	SNP_NC_051336.1_156067639	chr1	156067639	0	SNP	1	373966	FALSE
PMID: 40049657	pavca_ny_d5_prob_mag	chr1:156441605	IL	Clpb	SNP_NC_051336.1_156067639	chr1	156067639	0	SNP	1	373966	FALSE
PMID: 40049657	pavca_ny_d5_prob_mag	chr1:156441605	OFC	Clpb	SNP_NC_051336.1_156067639	chr1	156067639	0	SNP	1	373966	FALSE
PMID: 40049657	pavca_ny_d5_prob_mag	chr1:156441605	LHb	LOC102547177	SNP_NC_051336.1_156067639	chr1	156067639	0	SNP	1	373966	FALSE
PMID: 40049657	pavca_ny_d5_prob_mag	chr1:156441605	OFC	LOC102547177	SNP_NC_051336.1_156067639	chr1	156067639	0	SNP	1	373966	FALSE
PMID: 40049657	pavca_ny_d5_prob_mag	chr1:156441605	IL	LOC102547177	SNP_NC_051336.1_156067639	chr1	156067639	0	SNP	1	373966	FALSE
PMID: 40049657	pavca_ny_d5_prob_mag	chr1:156441605	NAcc	LOC102547177	SNP_NC_051336.1_156067639	chr1	156067639	0	SNP	1	373966	FALSE
PMID: 40049657	pavca_ny_d5_prob_mag	chr1:156441605	PL	LOC102547177	SNP_NC_051336.1_156067639	chr1	156067639	0	SNP	1	373966	FALSE
PMID: 40049657	pavca_ny_d5_prob_mag	chr1:156441605	OFC	LOC120097348	SNP_NC_051336.1_156067639	chr1	156067639	0	SNP	1	373966	FALSE
PMID: 40049657	pavca_ny_d5_prob_mag	chr1:156441605	LHb	LOC120097349	SNP_NC_051336.1_156067639	chr1	156067639	0	SNP	1	373966	FALSE
PMID: 40049657	pavca_ny_d5_prob_mag	chr1:156441605	OFC	LOC120097349	SNP_NC_051336.1_156067639	chr1	156067639	0	SNP	1	373966	FALSE
PMID: 40049657	pavca_ny_d5_prob_mag	chr1:156441605	IL	LOC120099897	SNP_NC_051336.1_156067639	chr1	156067639	0	SNP	1	373966	FALSE
PMID: 40049657	pavca_ny_d5_prob_mag	chr1:156441605	OFC	LOC120099897	SNP_NC_051336.1_156067639	chr1	156067639	0	SNP	1	373966	FALSE
PMID: 40049657	pavca_ny_d5_prob_mag	chr1:156441605	PL	LOC120099897	SNP_NC_051336.1_156067639	chr1	156067639	0	SNP	1	373966	FALSE
PMID: 40049657	pavca_ny_d5_prob_mag	chr1:156441605	OFC	P2ry6	SNP_NC_051336.1_156067639	chr1	156067639	0	SNP	1	373966	FALSE
PMID: 40049657	pavca_ny_d5_prob_mag	chr1:156441605	NAcc	Clpb	SNP_NC_051336.1_156068247	chr1	156068247	0	SNP	1	373358	FALSE
PMID: 40049657	pavca_ny_d5_prob_mag	chr1:156441605	PL	Clpb	SNP_NC_051336.1_156068247	chr1	156068247	0	SNP	1	373358	FALSE
PMID: 40049657	pavca_ny_d5_prob_mag	chr1:156441605	IL	Clpb	SNP_NC_051336.1_156068247	chr1	156068247	0	SNP	1	373358	FALSE
PMID: 40049657	pavca_ny_d5_prob_mag	chr1:156441605	OFC	Clpb	SNP_NC_051336.1_156068247	chr1	156068247	0	SNP	1	373358	FALSE
PMID: 40049657	pavca_ny_d5_prob_mag	chr1:156441605	LHb	LOC102547177	SNP_NC_051336.1_156068247	chr1	156068247	0	SNP	1	373358	FALSE
PMID: 40049657	pavca_ny_d5_prob_mag	chr1:156441605	OFC	LOC102547177	SNP_NC_051336.1_156068247	chr1	156068247	0	SNP	1	373358	FALSE
PMID: 40049657	pavca_ny_d5_prob_mag	chr1:156441605	IL	LOC102547177	SNP_NC_051336.1_156068247	chr1	156068247	0	SNP	1	373358	FALSE
PMID: 40049657	pavca_ny_d5_prob_mag	chr1:156441605	NAcc	LOC102547177	SNP_NC_051336.1_156068247	chr1	156068247	0	SNP	1	373358	FALSE
PMID: 40049657	pavca_ny_d5_prob_mag	chr1:156441605	PL	LOC102547177	SNP_NC_051336.1_156068247	chr1	156068247	0	SNP	1	373358	FALSE
PMID: 40049657	pavca_ny_d5_prob_mag	chr1:156441605	OFC	LOC120097348	SNP_NC_051336.1_156068247	chr1	156068247	0	SNP	1	373358	FALSE
PMID: 40049657	pavca_ny_d5_prob_mag	chr1:156441605	LHb	LOC120097349	SNP_NC_051336.1_156068247	chr1	156068247	0	SNP	1	373358	FALSE
PMID: 40049657	pavca_ny_d5_prob_mag	chr1:156441605	OFC	LOC120097349	SNP_NC_051336.1_156068247	chr1	156068247	0	SNP	1	373358	FALSE
PMID: 40049657	pavca_ny_d5_prob_mag	chr1:156441605	IL	LOC120099897	SNP_NC_051336.1_156068247	chr1	156068247	0	SNP	1	373358	FALSE
PMID: 40049657	pavca_ny_d5_prob_mag	chr1:156441605	OFC	LOC120099897	SNP_NC_051336.1_156068247	chr1	156068247	0	SNP	1	373358	FALSE
PMID: 40049657	pavca_ny_d5_prob_mag	chr1:156441605	PL	LOC120099897	SNP_NC_051336.1_156068247	chr1	156068247	0	SNP	1	373358	FALSE
PMID: 40049657	pavca_ny_d5_prob_mag	chr1:156441605	OFC	P2ry6	SNP_NC_051336.1_156068247	chr1	156068247	0	SNP	1	373358	FALSE
PMID: 40049657	crf_ny_incentive_value_index	chr1:155400363	PL	Clpb	SNP_NC_051336.1_156068602	chr1	156068602	0	SNP	0.974914	-668239	FALSE
PMID: 40049657	crf_ny_incentive_value_index	chr1:155400363	OFC	Clpb	SNP_NC_051336.1_156068602	chr1	156068602	0	SNP	0.974914	-668239	FALSE
PMID: 40049657	crf_ny_incentive_value_index	chr1:155400363	NAcc	Clpb	SNP_NC_051336.1_156068602	chr1	156068602	0	SNP	0.974914	-668239	FALSE
PMID: 40049657	crf_ny_incentive_value_index	chr1:155400363	NAcc	LOC120097346	SNP_NC_051336.1_156068602	chr1	156068602	0	SNP	0.974914	-668239	FALSE
PMID: 40049657	crf_ny_incentive_value_index	chr1:155400363	NAcc	LOC120099897	SNP_NC_051336.1_156068602	chr1	156068602	0	SNP	0.974914	-668239	FALSE
PMID: 40049657	pavca_ny_d5_prob_lev	chr1:155477834	PL	Clpb	SNP_NC_051336.1_156068602	chr1	156068602	0	SNP	0.974914	-590768	FALSE
PMID: 40049657	pavca_ny_d5_prob_lev	chr1:155477834	OFC	Clpb	SNP_NC_051336.1_156068602	chr1	156068602	0	SNP	0.974914	-590768	FALSE
PMID: 40049657	pavca_ny_d5_prob_lev	chr1:155477834	NAcc	Clpb	SNP_NC_051336.1_156068602	chr1	156068602	0	SNP	0.974914	-590768	FALSE
PMID: 40049657	pavca_ny_d5_prob_lev	chr1:155477834	NAcc	LOC120097346	SNP_NC_051336.1_156068602	chr1	156068602	0	SNP	0.974914	-590768	FALSE
PMID: 40049657	pavca_ny_d5_prob_lev	chr1:155477834	NAcc	LOC120099897	SNP_NC_051336.1_156068602	chr1	156068602	0	SNP	0.974914	-590768	FALSE
PMID: 40049657	crf_ny_incentive_value_index	chr1:155400363	PL	Clpb	SNP_NC_051336.1_156069246	chr1	156069246	0	SNP	0.909521	-668883	FALSE
PMID: 40049657	crf_ny_incentive_value_index	chr1:155400363	OFC	Clpb	SNP_NC_051336.1_156069246	chr1	156069246	0	SNP	0.909521	-668883	FALSE
PMID: 40049657	crf_ny_incentive_value_index	chr1:155400363	NAcc	Clpb	SNP_NC_051336.1_156069246	chr1	156069246	0	SNP	0.909521	-668883	FALSE
PMID: 40049657	crf_ny_incentive_value_index	chr1:155400363	NAcc	LOC120097346	SNP_NC_051336.1_156069246	chr1	156069246	0	SNP	0.909521	-668883	FALSE
PMID: 40049657	crf_ny_incentive_value_index	chr1:155400363	NAcc	LOC120099897	SNP_NC_051336.1_156069246	chr1	156069246	0	SNP	0.909521	-668883	FALSE
PMID: 40049657	pavca_ny_d5_prob_lev	chr1:155477834	PL	Clpb	SNP_NC_051336.1_156069246	chr1	156069246	0	SNP	0.909521	-591412	FALSE
PMID: 40049657	pavca_ny_d5_prob_lev	chr1:155477834	OFC	Clpb	SNP_NC_051336.1_156069246	chr1	156069246	0	SNP	0.909521	-591412	FALSE
PMID: 40049657	pavca_ny_d5_prob_lev	chr1:155477834	NAcc	Clpb	SNP_NC_051336.1_156069246	chr1	156069246	0	SNP	0.909521	-591412	FALSE
PMID: 40049657	pavca_ny_d5_prob_lev	chr1:155477834	NAcc	LOC120097346	SNP_NC_051336.1_156069246	chr1	156069246	0	SNP	0.909521	-591412	FALSE
PMID: 40049657	pavca_ny_d5_prob_lev	chr1:155477834	NAcc	LOC120099897	SNP_NC_051336.1_156069246	chr1	156069246	0	SNP	0.909521	-591412	FALSE
PMID: 40049657	crf_ny_incentive_value_index	chr1:155400363	OFC	Clpb	SNP_NC_051336.1_156069265	chr1	156069265	0	SNP	0.891522	-668902	FALSE
PMID: 40049657	crf_ny_incentive_value_index	chr1:155400363	NAcc	Clpb	SNP_NC_051336.1_156069265	chr1	156069265	0	SNP	0.891522	-668902	FALSE
PMID: 40049657	crf_ny_incentive_value_index	chr1:155400363	NAcc	LOC120097346	SNP_NC_051336.1_156069265	chr1	156069265	0	SNP	0.891522	-668902	FALSE
PMID: 40049657	crf_ny_incentive_value_index	chr1:155400363	NAcc	LOC120099897	SNP_NC_051336.1_156069265	chr1	156069265	0	SNP	0.891522	-668902	FALSE
PMID: 40049657	crf_ny_incentive_value_index	chr1:155400363	OFC	Numa1	SNP_NC_051336.1_156069265	chr1	156069265	0	SNP	0.891522	-668902	FALSE
PMID: 40049657	pavca_ny_d5_prob_lev	chr1:155477834	OFC	Clpb	SNP_NC_051336.1_156069265	chr1	156069265	0	SNP	0.891522	-591431	FALSE
PMID: 40049657	pavca_ny_d5_prob_lev	chr1:155477834	NAcc	Clpb	SNP_NC_051336.1_156069265	chr1	156069265	0	SNP	0.891522	-591431	FALSE
PMID: 40049657	pavca_ny_d5_prob_lev	chr1:155477834	NAcc	LOC120097346	SNP_NC_051336.1_156069265	chr1	156069265	0	SNP	0.891522	-591431	FALSE
PMID: 40049657	pavca_ny_d5_prob_lev	chr1:155477834	NAcc	LOC120099897	SNP_NC_051336.1_156069265	chr1	156069265	0	SNP	0.891522	-591431	FALSE
PMID: 40049657	pavca_ny_d5_prob_lev	chr1:155477834	OFC	Numa1	SNP_NC_051336.1_156069265	chr1	156069265	0	SNP	0.891522	-591431	FALSE
PMID: 40049657	pavca_ny_d5_prob_mag	chr1:156441605	NAcc	Clpb	INDEL_NC_051336.1_156069342	chr1	156069342	1	INDEL DEL	0.929649	372263	FALSE
PMID: 40049657	pavca_ny_d5_prob_mag	chr1:156441605	PL	Clpb	INDEL_NC_051336.1_156069342	chr1	156069342	1	INDEL DEL	0.929649	372263	FALSE
PMID: 40049657	pavca_ny_d5_prob_mag	chr1:156441605	OFC	Clpb	INDEL_NC_051336.1_156069342	chr1	156069342	1	INDEL DEL	0.929649	372263	FALSE
PMID: 40049657	pavca_ny_d5_prob_mag	chr1:156441605	LHb	LOC102547177	INDEL_NC_051336.1_156069342	chr1	156069342	1	INDEL DEL	0.929649	372263	FALSE
PMID: 40049657	pavca_ny_d5_prob_mag	chr1:156441605	OFC	LOC102547177	INDEL_NC_051336.1_156069342	chr1	156069342	1	INDEL DEL	0.929649	372263	FALSE
PMID: 40049657	pavca_ny_d5_prob_mag	chr1:156441605	IL	LOC102547177	INDEL_NC_051336.1_156069342	chr1	156069342	1	INDEL DEL	0.929649	372263	FALSE
PMID: 40049657	pavca_ny_d5_prob_mag	chr1:156441605	NAcc	LOC102547177	INDEL_NC_051336.1_156069342	chr1	156069342	1	INDEL DEL	0.929649	372263	FALSE
PMID: 40049657	pavca_ny_d5_prob_mag	chr1:156441605	PL	LOC102547177	INDEL_NC_051336.1_156069342	chr1	156069342	1	INDEL DEL	0.929649	372263	FALSE
PMID: 40049657	pavca_ny_d5_prob_mag	chr1:156441605	IL	LOC120099897	INDEL_NC_051336.1_156069342	chr1	156069342	1	INDEL DEL	0.929649	372263	FALSE
PMID: 40049657	pavca_ny_d5_prob_mag	chr1:156441605	OFC	LOC120099897	INDEL_NC_051336.1_156069342	chr1	156069342	1	INDEL DEL	0.929649	372263	FALSE
PMID: 40049657	pavca_ny_d5_prob_mag	chr1:156441605	PL	LOC120099897	INDEL_NC_051336.1_156069342	chr1	156069342	1	INDEL DEL	0.929649	372263	FALSE
PMID: 40049657	pavca_ny_d5_prob_mag	chr1:156441605	OFC	P2ry6	INDEL_NC_051336.1_156069342	chr1	156069342	1	INDEL DEL	0.929649	372263	FALSE
PMID: 40049657	crf_ny_incentive_value_index	chr1:155400363	PL	Clpb	SNP_NC_051336.1_156069363	chr1	156069363	0	SNP	0.949834	-669000	FALSE
PMID: 40049657	crf_ny_incentive_value_index	chr1:155400363	OFC	Clpb	SNP_NC_051336.1_156069363	chr1	156069363	0	SNP	0.949834	-669000	FALSE
PMID: 40049657	crf_ny_incentive_value_index	chr1:155400363	NAcc	Clpb	SNP_NC_051336.1_156069363	chr1	156069363	0	SNP	0.949834	-669000	FALSE
PMID: 40049657	crf_ny_incentive_value_index	chr1:155400363	NAcc	LOC120097346	SNP_NC_051336.1_156069363	chr1	156069363	0	SNP	0.949834	-669000	FALSE
PMID: 40049657	crf_ny_incentive_value_index	chr1:155400363	NAcc	LOC120099897	SNP_NC_051336.1_156069363	chr1	156069363	0	SNP	0.949834	-669000	FALSE
PMID: 40049657	pavca_ny_d5_prob_lev	chr1:155477834	PL	Clpb	SNP_NC_051336.1_156069363	chr1	156069363	0	SNP	0.949834	-591529	FALSE
PMID: 40049657	pavca_ny_d5_prob_lev	chr1:155477834	OFC	Clpb	SNP_NC_051336.1_156069363	chr1	156069363	0	SNP	0.949834	-591529	FALSE
PMID: 40049657	pavca_ny_d5_prob_lev	chr1:155477834	NAcc	Clpb	SNP_NC_051336.1_156069363	chr1	156069363	0	SNP	0.949834	-591529	FALSE
PMID: 40049657	pavca_ny_d5_prob_lev	chr1:155477834	NAcc	LOC120097346	SNP_NC_051336.1_156069363	chr1	156069363	0	SNP	0.949834	-591529	FALSE
PMID: 40049657	pavca_ny_d5_prob_lev	chr1:155477834	NAcc	LOC120099897	SNP_NC_051336.1_156069363	chr1	156069363	0	SNP	0.949834	-591529	FALSE
PMID: 40049657	pavca_ny_d5_prob_mag	chr1:156441605	NAcc	Clpb	SNP_NC_051336.1_156069377	chr1	156069377	0	SNP	1	372228	FALSE
PMID: 40049657	pavca_ny_d5_prob_mag	chr1:156441605	PL	Clpb	SNP_NC_051336.1_156069377	chr1	156069377	0	SNP	1	372228	FALSE
PMID: 40049657	pavca_ny_d5_prob_mag	chr1:156441605	IL	Clpb	SNP_NC_051336.1_156069377	chr1	156069377	0	SNP	1	372228	FALSE
PMID: 40049657	pavca_ny_d5_prob_mag	chr1:156441605	OFC	Clpb	SNP_NC_051336.1_156069377	chr1	156069377	0	SNP	1	372228	FALSE
PMID: 40049657	pavca_ny_d5_prob_mag	chr1:156441605	LHb	LOC102547177	SNP_NC_051336.1_156069377	chr1	156069377	0	SNP	1	372228	FALSE
PMID: 40049657	pavca_ny_d5_prob_mag	chr1:156441605	OFC	LOC102547177	SNP_NC_051336.1_156069377	chr1	156069377	0	SNP	1	372228	FALSE
PMID: 40049657	pavca_ny_d5_prob_mag	chr1:156441605	IL	LOC102547177	SNP_NC_051336.1_156069377	chr1	156069377	0	SNP	1	372228	FALSE
PMID: 40049657	pavca_ny_d5_prob_mag	chr1:156441605	NAcc	LOC102547177	SNP_NC_051336.1_156069377	chr1	156069377	0	SNP	1	372228	FALSE
PMID: 40049657	pavca_ny_d5_prob_mag	chr1:156441605	PL	LOC102547177	SNP_NC_051336.1_156069377	chr1	156069377	0	SNP	1	372228	FALSE
PMID: 40049657	pavca_ny_d5_prob_mag	chr1:156441605	OFC	LOC120097348	SNP_NC_051336.1_156069377	chr1	156069377	0	SNP	1	372228	FALSE
PMID: 40049657	pavca_ny_d5_prob_mag	chr1:156441605	LHb	LOC120097349	SNP_NC_051336.1_156069377	chr1	156069377	0	SNP	1	372228	FALSE
PMID: 40049657	pavca_ny_d5_prob_mag	chr1:156441605	OFC	LOC120097349	SNP_NC_051336.1_156069377	chr1	156069377	0	SNP	1	372228	FALSE
PMID: 40049657	pavca_ny_d5_prob_mag	chr1:156441605	IL	LOC120099897	SNP_NC_051336.1_156069377	chr1	156069377	0	SNP	1	372228	FALSE
PMID: 40049657	pavca_ny_d5_prob_mag	chr1:156441605	OFC	LOC120099897	SNP_NC_051336.1_156069377	chr1	156069377	0	SNP	1	372228	FALSE
PMID: 40049657	pavca_ny_d5_prob_mag	chr1:156441605	PL	LOC120099897	SNP_NC_051336.1_156069377	chr1	156069377	0	SNP	1	372228	FALSE
PMID: 40049657	pavca_ny_d5_prob_mag	chr1:156441605	OFC	P2ry6	SNP_NC_051336.1_156069377	chr1	156069377	0	SNP	1	372228	FALSE
PMID: 40049657	crf_ny_incentive_value_index	chr1:155400363	PL	Clpb	SNP_NC_051336.1_156069428	chr1	156069428	0	SNP	0.974914	-669065	FALSE
PMID: 40049657	crf_ny_incentive_value_index	chr1:155400363	OFC	Clpb	SNP_NC_051336.1_156069428	chr1	156069428	0	SNP	0.974914	-669065	FALSE
PMID: 40049657	crf_ny_incentive_value_index	chr1:155400363	NAcc	Clpb	SNP_NC_051336.1_156069428	chr1	156069428	0	SNP	0.974914	-669065	FALSE
PMID: 40049657	crf_ny_incentive_value_index	chr1:155400363	NAcc	LOC120097346	SNP_NC_051336.1_156069428	chr1	156069428	0	SNP	0.974914	-669065	FALSE
PMID: 40049657	crf_ny_incentive_value_index	chr1:155400363	NAcc	LOC120099897	SNP_NC_051336.1_156069428	chr1	156069428	0	SNP	0.974914	-669065	FALSE
PMID: 40049657	pavca_ny_d5_prob_lev	chr1:155477834	PL	Clpb	SNP_NC_051336.1_156069428	chr1	156069428	0	SNP	0.974914	-591594	FALSE
PMID: 40049657	pavca_ny_d5_prob_lev	chr1:155477834	OFC	Clpb	SNP_NC_051336.1_156069428	chr1	156069428	0	SNP	0.974914	-591594	FALSE
PMID: 40049657	pavca_ny_d5_prob_lev	chr1:155477834	NAcc	Clpb	SNP_NC_051336.1_156069428	chr1	156069428	0	SNP	0.974914	-591594	FALSE
PMID: 40049657	pavca_ny_d5_prob_lev	chr1:155477834	NAcc	LOC120097346	SNP_NC_051336.1_156069428	chr1	156069428	0	SNP	0.974914	-591594	FALSE
PMID: 40049657	pavca_ny_d5_prob_lev	chr1:155477834	NAcc	LOC120099897	SNP_NC_051336.1_156069428	chr1	156069428	0	SNP	0.974914	-591594	FALSE
PMID: 40049657	pavca_ny_d5_prob_mag	chr1:156441605	NAcc	Clpb	INDEL_NC_051336.1_156069511	chr1	156069511	1	INDEL DEL	1	372094	FALSE
PMID: 40049657	pavca_ny_d5_prob_mag	chr1:156441605	PL	Clpb	INDEL_NC_051336.1_156069511	chr1	156069511	1	INDEL DEL	1	372094	FALSE
PMID: 40049657	pavca_ny_d5_prob_mag	chr1:156441605	IL	Clpb	INDEL_NC_051336.1_156069511	chr1	156069511	1	INDEL DEL	1	372094	FALSE
PMID: 40049657	pavca_ny_d5_prob_mag	chr1:156441605	OFC	Clpb	INDEL_NC_051336.1_156069511	chr1	156069511	1	INDEL DEL	1	372094	FALSE
PMID: 40049657	pavca_ny_d5_prob_mag	chr1:156441605	LHb	LOC102547177	INDEL_NC_051336.1_156069511	chr1	156069511	1	INDEL DEL	1	372094	FALSE
PMID: 40049657	pavca_ny_d5_prob_mag	chr1:156441605	OFC	LOC102547177	INDEL_NC_051336.1_156069511	chr1	156069511	1	INDEL DEL	1	372094	FALSE
PMID: 40049657	pavca_ny_d5_prob_mag	chr1:156441605	IL	LOC102547177	INDEL_NC_051336.1_156069511	chr1	156069511	1	INDEL DEL	1	372094	FALSE
PMID: 40049657	pavca_ny_d5_prob_mag	chr1:156441605	NAcc	LOC102547177	INDEL_NC_051336.1_156069511	chr1	156069511	1	INDEL DEL	1	372094	FALSE
PMID: 40049657	pavca_ny_d5_prob_mag	chr1:156441605	PL	LOC102547177	INDEL_NC_051336.1_156069511	chr1	156069511	1	INDEL DEL	1	372094	FALSE
PMID: 40049657	pavca_ny_d5_prob_mag	chr1:156441605	OFC	LOC120097348	INDEL_NC_051336.1_156069511	chr1	156069511	1	INDEL DEL	1	372094	FALSE
PMID: 40049657	pavca_ny_d5_prob_mag	chr1:156441605	LHb	LOC120097349	INDEL_NC_051336.1_156069511	chr1	156069511	1	INDEL DEL	1	372094	FALSE
PMID: 40049657	pavca_ny_d5_prob_mag	chr1:156441605	OFC	LOC120097349	INDEL_NC_051336.1_156069511	chr1	156069511	1	INDEL DEL	1	372094	FALSE
PMID: 40049657	pavca_ny_d5_prob_mag	chr1:156441605	IL	LOC120099897	INDEL_NC_051336.1_156069511	chr1	156069511	1	INDEL DEL	1	372094	FALSE
PMID: 40049657	pavca_ny_d5_prob_mag	chr1:156441605	OFC	LOC120099897	INDEL_NC_051336.1_156069511	chr1	156069511	1	INDEL DEL	1	372094	FALSE
PMID: 40049657	pavca_ny_d5_prob_mag	chr1:156441605	PL	LOC120099897	INDEL_NC_051336.1_156069511	chr1	156069511	1	INDEL DEL	1	372094	FALSE
PMID: 40049657	pavca_ny_d5_prob_mag	chr1:156441605	OFC	P2ry6	INDEL_NC_051336.1_156069511	chr1	156069511	1	INDEL DEL	1	372094	FALSE
PMID: 40049657	crf_ny_incentive_value_index	chr1:155400363	PL	Clpb	SNP_NC_051336.1_156069721	chr1	156069721	0	SNP	0.926402	-669358	FALSE
PMID: 40049657	crf_ny_incentive_value_index	chr1:155400363	OFC	Clpb	SNP_NC_051336.1_156069721	chr1	156069721	0	SNP	0.926402	-669358	FALSE
PMID: 40049657	crf_ny_incentive_value_index	chr1:155400363	IL	Clpb	SNP_NC_051336.1_156069721	chr1	156069721	0	SNP	0.926402	-669358	FALSE
PMID: 40049657	crf_ny_incentive_value_index	chr1:155400363	NAcc	Clpb	SNP_NC_051336.1_156069721	chr1	156069721	0	SNP	0.926402	-669358	FALSE
PMID: 40049657	crf_ny_incentive_value_index	chr1:155400363	NAcc	LOC120097346	SNP_NC_051336.1_156069721	chr1	156069721	0	SNP	0.926402	-669358	FALSE
PMID: 40049657	crf_ny_incentive_value_index	chr1:155400363	NAcc	LOC120099897	SNP_NC_051336.1_156069721	chr1	156069721	0	SNP	0.926402	-669358	FALSE
PMID: 40049657	pavca_ny_d5_prob_lev	chr1:155477834	PL	Clpb	SNP_NC_051336.1_156069721	chr1	156069721	0	SNP	0.926402	-591887	FALSE
PMID: 40049657	pavca_ny_d5_prob_lev	chr1:155477834	OFC	Clpb	SNP_NC_051336.1_156069721	chr1	156069721	0	SNP	0.926402	-591887	FALSE
PMID: 40049657	pavca_ny_d5_prob_lev	chr1:155477834	NAcc	Clpb	SNP_NC_051336.1_156069721	chr1	156069721	0	SNP	0.926402	-591887	FALSE
PMID: 40049657	pavca_ny_d5_prob_lev	chr1:155477834	IL	Clpb	SNP_NC_051336.1_156069721	chr1	156069721	0	SNP	0.926402	-591887	FALSE
PMID: 40049657	pavca_ny_d5_prob_lev	chr1:155477834	NAcc	LOC120097346	SNP_NC_051336.1_156069721	chr1	156069721	0	SNP	0.926402	-591887	FALSE
PMID: 40049657	pavca_ny_d5_prob_lev	chr1:155477834	NAcc	LOC120099897	SNP_NC_051336.1_156069721	chr1	156069721	0	SNP	0.926402	-591887	FALSE
PMID: 40049657	pavca_ny_d5_prob_mag	chr1:156441605	NAcc	Clpb	INDEL_NC_051336.1_156069732	chr1	156069732	5	INDEL DEL	0.950297	371873	FALSE
PMID: 40049657	pavca_ny_d5_prob_mag	chr1:156441605	PL	Clpb	INDEL_NC_051336.1_156069732	chr1	156069732	5	INDEL DEL	0.950297	371873	FALSE
PMID: 40049657	pavca_ny_d5_prob_mag	chr1:156441605	IL	Clpb	INDEL_NC_051336.1_156069732	chr1	156069732	5	INDEL DEL	0.950297	371873	FALSE
PMID: 40049657	pavca_ny_d5_prob_mag	chr1:156441605	OFC	Clpb	INDEL_NC_051336.1_156069732	chr1	156069732	5	INDEL DEL	0.950297	371873	FALSE
PMID: 40049657	pavca_ny_d5_prob_mag	chr1:156441605	LHb	LOC102547177	INDEL_NC_051336.1_156069732	chr1	156069732	5	INDEL DEL	0.950297	371873	FALSE
PMID: 40049657	pavca_ny_d5_prob_mag	chr1:156441605	OFC	LOC102547177	INDEL_NC_051336.1_156069732	chr1	156069732	5	INDEL DEL	0.950297	371873	FALSE
PMID: 40049657	pavca_ny_d5_prob_mag	chr1:156441605	IL	LOC102547177	INDEL_NC_051336.1_156069732	chr1	156069732	5	INDEL DEL	0.950297	371873	FALSE
PMID: 40049657	pavca_ny_d5_prob_mag	chr1:156441605	NAcc	LOC102547177	INDEL_NC_051336.1_156069732	chr1	156069732	5	INDEL DEL	0.950297	371873	FALSE
PMID: 40049657	pavca_ny_d5_prob_mag	chr1:156441605	PL	LOC102547177	INDEL_NC_051336.1_156069732	chr1	156069732	5	INDEL DEL	0.950297	371873	FALSE
PMID: 40049657	pavca_ny_d5_prob_mag	chr1:156441605	LHb	LOC120097349	INDEL_NC_051336.1_156069732	chr1	156069732	5	INDEL DEL	0.950297	371873	FALSE
PMID: 40049657	pavca_ny_d5_prob_mag	chr1:156441605	OFC	LOC120097349	INDEL_NC_051336.1_156069732	chr1	156069732	5	INDEL DEL	0.950297	371873	FALSE
PMID: 40049657	pavca_ny_d5_prob_mag	chr1:156441605	IL	LOC120099897	INDEL_NC_051336.1_156069732	chr1	156069732	5	INDEL DEL	0.950297	371873	FALSE
PMID: 40049657	pavca_ny_d5_prob_mag	chr1:156441605	OFC	LOC120099897	INDEL_NC_051336.1_156069732	chr1	156069732	5	INDEL DEL	0.950297	371873	FALSE
PMID: 40049657	pavca_ny_d5_prob_mag	chr1:156441605	PL	LOC120099897	INDEL_NC_051336.1_156069732	chr1	156069732	5	INDEL DEL	0.950297	371873	FALSE
PMID: 40049657	pavca_ny_d5_prob_mag	chr1:156441605	NAcc	Clpb	SNP_NC_051336.1_156069769	chr1	156069769	0	SNP	1	371836	FALSE
PMID: 40049657	pavca_ny_d5_prob_mag	chr1:156441605	PL	Clpb	SNP_NC_051336.1_156069769	chr1	156069769	0	SNP	1	371836	FALSE
PMID: 40049657	pavca_ny_d5_prob_mag	chr1:156441605	IL	Clpb	SNP_NC_051336.1_156069769	chr1	156069769	0	SNP	1	371836	FALSE
PMID: 40049657	pavca_ny_d5_prob_mag	chr1:156441605	OFC	Clpb	SNP_NC_051336.1_156069769	chr1	156069769	0	SNP	1	371836	FALSE
PMID: 40049657	pavca_ny_d5_prob_mag	chr1:156441605	LHb	LOC102547177	SNP_NC_051336.1_156069769	chr1	156069769	0	SNP	1	371836	FALSE
PMID: 40049657	pavca_ny_d5_prob_mag	chr1:156441605	OFC	LOC102547177	SNP_NC_051336.1_156069769	chr1	156069769	0	SNP	1	371836	FALSE
PMID: 40049657	pavca_ny_d5_prob_mag	chr1:156441605	IL	LOC102547177	SNP_NC_051336.1_156069769	chr1	156069769	0	SNP	1	371836	FALSE
PMID: 40049657	pavca_ny_d5_prob_mag	chr1:156441605	NAcc	LOC102547177	SNP_NC_051336.1_156069769	chr1	156069769	0	SNP	1	371836	FALSE
PMID: 40049657	pavca_ny_d5_prob_mag	chr1:156441605	PL	LOC102547177	SNP_NC_051336.1_156069769	chr1	156069769	0	SNP	1	371836	FALSE
PMID: 40049657	pavca_ny_d5_prob_mag	chr1:156441605	OFC	LOC120097348	SNP_NC_051336.1_156069769	chr1	156069769	0	SNP	1	371836	FALSE
PMID: 40049657	pavca_ny_d5_prob_mag	chr1:156441605	LHb	LOC120097349	SNP_NC_051336.1_156069769	chr1	156069769	0	SNP	1	371836	FALSE
PMID: 40049657	pavca_ny_d5_prob_mag	chr1:156441605	OFC	LOC120097349	SNP_NC_051336.1_156069769	chr1	156069769	0	SNP	1	371836	FALSE
PMID: 40049657	pavca_ny_d5_prob_mag	chr1:156441605	IL	LOC120099897	SNP_NC_051336.1_156069769	chr1	156069769	0	SNP	1	371836	FALSE
PMID: 40049657	pavca_ny_d5_prob_mag	chr1:156441605	OFC	LOC120099897	SNP_NC_051336.1_156069769	chr1	156069769	0	SNP	1	371836	FALSE
PMID: 40049657	pavca_ny_d5_prob_mag	chr1:156441605	PL	LOC120099897	SNP_NC_051336.1_156069769	chr1	156069769	0	SNP	1	371836	FALSE
PMID: 40049657	pavca_ny_d5_prob_mag	chr1:156441605	OFC	P2ry6	SNP_NC_051336.1_156069769	chr1	156069769	0	SNP	1	371836	FALSE
PMID: 40049657	crf_ny_incentive_value_index	chr1:155400363	PL	Clpb	SNP_NC_051336.1_156069810	chr1	156069810	0	SNP	0.974914	-669447	FALSE
PMID: 40049657	crf_ny_incentive_value_index	chr1:155400363	OFC	Clpb	SNP_NC_051336.1_156069810	chr1	156069810	0	SNP	0.974914	-669447	FALSE
PMID: 40049657	crf_ny_incentive_value_index	chr1:155400363	NAcc	Clpb	SNP_NC_051336.1_156069810	chr1	156069810	0	SNP	0.974914	-669447	FALSE
PMID: 40049657	crf_ny_incentive_value_index	chr1:155400363	NAcc	LOC120097346	SNP_NC_051336.1_156069810	chr1	156069810	0	SNP	0.974914	-669447	FALSE
PMID: 40049657	crf_ny_incentive_value_index	chr1:155400363	NAcc	LOC120099897	SNP_NC_051336.1_156069810	chr1	156069810	0	SNP	0.974914	-669447	FALSE
PMID: 40049657	pavca_ny_d5_prob_lev	chr1:155477834	PL	Clpb	SNP_NC_051336.1_156069810	chr1	156069810	0	SNP	0.974914	-591976	FALSE
PMID: 40049657	pavca_ny_d5_prob_lev	chr1:155477834	OFC	Clpb	SNP_NC_051336.1_156069810	chr1	156069810	0	SNP	0.974914	-591976	FALSE
PMID: 40049657	pavca_ny_d5_prob_lev	chr1:155477834	NAcc	Clpb	SNP_NC_051336.1_156069810	chr1	156069810	0	SNP	0.974914	-591976	FALSE
PMID: 40049657	pavca_ny_d5_prob_lev	chr1:155477834	NAcc	LOC120097346	SNP_NC_051336.1_156069810	chr1	156069810	0	SNP	0.974914	-591976	FALSE
PMID: 40049657	pavca_ny_d5_prob_lev	chr1:155477834	NAcc	LOC120099897	SNP_NC_051336.1_156069810	chr1	156069810	0	SNP	0.974914	-591976	FALSE
PMID: 40049657	pavca_ny_d5_prob_mag	chr1:156441605	NAcc	Clpb	SNP_NC_051336.1_156070056	chr1	156070056	0	SNP	1	371549	FALSE
PMID: 40049657	pavca_ny_d5_prob_mag	chr1:156441605	PL	Clpb	SNP_NC_051336.1_156070056	chr1	156070056	0	SNP	1	371549	FALSE
PMID: 40049657	pavca_ny_d5_prob_mag	chr1:156441605	IL	Clpb	SNP_NC_051336.1_156070056	chr1	156070056	0	SNP	1	371549	FALSE
PMID: 40049657	pavca_ny_d5_prob_mag	chr1:156441605	OFC	Clpb	SNP_NC_051336.1_156070056	chr1	156070056	0	SNP	1	371549	FALSE
PMID: 40049657	pavca_ny_d5_prob_mag	chr1:156441605	LHb	LOC102547177	SNP_NC_051336.1_156070056	chr1	156070056	0	SNP	1	371549	FALSE
PMID: 40049657	pavca_ny_d5_prob_mag	chr1:156441605	OFC	LOC102547177	SNP_NC_051336.1_156070056	chr1	156070056	0	SNP	1	371549	FALSE
PMID: 40049657	pavca_ny_d5_prob_mag	chr1:156441605	IL	LOC102547177	SNP_NC_051336.1_156070056	chr1	156070056	0	SNP	1	371549	FALSE
PMID: 40049657	pavca_ny_d5_prob_mag	chr1:156441605	NAcc	LOC102547177	SNP_NC_051336.1_156070056	chr1	156070056	0	SNP	1	371549	FALSE
PMID: 40049657	pavca_ny_d5_prob_mag	chr1:156441605	PL	LOC102547177	SNP_NC_051336.1_156070056	chr1	156070056	0	SNP	1	371549	FALSE
PMID: 40049657	pavca_ny_d5_prob_mag	chr1:156441605	OFC	LOC120097348	SNP_NC_051336.1_156070056	chr1	156070056	0	SNP	1	371549	FALSE
PMID: 40049657	pavca_ny_d5_prob_mag	chr1:156441605	LHb	LOC120097349	SNP_NC_051336.1_156070056	chr1	156070056	0	SNP	1	371549	FALSE
PMID: 40049657	pavca_ny_d5_prob_mag	chr1:156441605	OFC	LOC120097349	SNP_NC_051336.1_156070056	chr1	156070056	0	SNP	1	371549	FALSE
PMID: 40049657	pavca_ny_d5_prob_mag	chr1:156441605	IL	LOC120099897	SNP_NC_051336.1_156070056	chr1	156070056	0	SNP	1	371549	FALSE
PMID: 40049657	pavca_ny_d5_prob_mag	chr1:156441605	OFC	LOC120099897	SNP_NC_051336.1_156070056	chr1	156070056	0	SNP	1	371549	FALSE
PMID: 40049657	pavca_ny_d5_prob_mag	chr1:156441605	PL	LOC120099897	SNP_NC_051336.1_156070056	chr1	156070056	0	SNP	1	371549	FALSE
PMID: 40049657	pavca_ny_d5_prob_mag	chr1:156441605	OFC	P2ry6	SNP_NC_051336.1_156070056	chr1	156070056	0	SNP	1	371549	FALSE
PMID: 40049657	pavca_ny_d5_prob_mag	chr1:156441605	NAcc	Clpb	Sniffles2.DEL.2M42	chr1	156070140	60	SV DEL	0.846133	371465	FALSE
PMID: 40049657	pavca_ny_d5_prob_mag	chr1:156441605	PL	Clpb	Sniffles2.DEL.2M42	chr1	156070140	60	SV DEL	0.846133	371465	FALSE
PMID: 40049657	pavca_ny_d5_prob_mag	chr1:156441605	IL	Clpb	Sniffles2.DEL.2M42	chr1	156070140	60	SV DEL	0.846133	371465	FALSE
PMID: 40049657	pavca_ny_d5_prob_mag	chr1:156441605	OFC	Clpb	Sniffles2.DEL.2M42	chr1	156070140	60	SV DEL	0.846133	371465	FALSE
PMID: 40049657	pavca_ny_d5_prob_mag	chr1:156441605	LHb	LOC102547177	Sniffles2.DEL.2M42	chr1	156070140	60	SV DEL	0.846133	371465	FALSE
PMID: 40049657	pavca_ny_d5_prob_mag	chr1:156441605	OFC	LOC102547177	Sniffles2.DEL.2M42	chr1	156070140	60	SV DEL	0.846133	371465	FALSE
PMID: 40049657	pavca_ny_d5_prob_mag	chr1:156441605	IL	LOC102547177	Sniffles2.DEL.2M42	chr1	156070140	60	SV DEL	0.846133	371465	FALSE
PMID: 40049657	pavca_ny_d5_prob_mag	chr1:156441605	NAcc	LOC102547177	Sniffles2.DEL.2M42	chr1	156070140	60	SV DEL	0.846133	371465	FALSE
PMID: 40049657	pavca_ny_d5_prob_mag	chr1:156441605	PL	LOC102547177	Sniffles2.DEL.2M42	chr1	156070140	60	SV DEL	0.846133	371465	FALSE
PMID: 40049657	pavca_ny_d5_prob_mag	chr1:156441605	OFC	LOC120097348	Sniffles2.DEL.2M42	chr1	156070140	60	SV DEL	0.846133	371465	FALSE
PMID: 40049657	pavca_ny_d5_prob_mag	chr1:156441605	PL	LOC120097349	Sniffles2.DEL.2M42	chr1	156070140	60	SV DEL	0.846133	371465	FALSE
PMID: 40049657	pavca_ny_d5_prob_mag	chr1:156441605	OFC	LOC120097349	Sniffles2.DEL.2M42	chr1	156070140	60	SV DEL	0.846133	371465	FALSE
PMID: 40049657	pavca_ny_d5_prob_mag	chr1:156441605	OFC	LOC120099897	Sniffles2.DEL.2M42	chr1	156070140	60	SV DEL	0.846133	371465	FALSE
PMID: 40049657	pavca_ny_d5_prob_mag	chr1:156441605	NAcc	Clpb	INDEL_NC_051336.1_156070142	chr1	156070142	2	INDEL DEL	0.97543	371463	FALSE
PMID: 40049657	pavca_ny_d5_prob_mag	chr1:156441605	PL	Clpb	INDEL_NC_051336.1_156070142	chr1	156070142	2	INDEL DEL	0.97543	371463	FALSE
PMID: 40049657	pavca_ny_d5_prob_mag	chr1:156441605	OFC	Clpb	INDEL_NC_051336.1_156070142	chr1	156070142	2	INDEL DEL	0.97543	371463	FALSE
PMID: 40049657	pavca_ny_d5_prob_mag	chr1:156441605	LHb	LOC102547177	INDEL_NC_051336.1_156070142	chr1	156070142	2	INDEL DEL	0.97543	371463	FALSE
PMID: 40049657	pavca_ny_d5_prob_mag	chr1:156441605	OFC	LOC102547177	INDEL_NC_051336.1_156070142	chr1	156070142	2	INDEL DEL	0.97543	371463	FALSE
PMID: 40049657	pavca_ny_d5_prob_mag	chr1:156441605	IL	LOC102547177	INDEL_NC_051336.1_156070142	chr1	156070142	2	INDEL DEL	0.97543	371463	FALSE
PMID: 40049657	pavca_ny_d5_prob_mag	chr1:156441605	NAcc	LOC102547177	INDEL_NC_051336.1_156070142	chr1	156070142	2	INDEL DEL	0.97543	371463	FALSE
PMID: 40049657	pavca_ny_d5_prob_mag	chr1:156441605	PL	LOC102547177	INDEL_NC_051336.1_156070142	chr1	156070142	2	INDEL DEL	0.97543	371463	FALSE
PMID: 40049657	pavca_ny_d5_prob_mag	chr1:156441605	OFC	LOC120097348	INDEL_NC_051336.1_156070142	chr1	156070142	2	INDEL DEL	0.97543	371463	FALSE
PMID: 40049657	pavca_ny_d5_prob_mag	chr1:156441605	OFC	LOC120097349	INDEL_NC_051336.1_156070142	chr1	156070142	2	INDEL DEL	0.97543	371463	FALSE
PMID: 40049657	pavca_ny_d5_prob_mag	chr1:156441605	IL	LOC120099897	INDEL_NC_051336.1_156070142	chr1	156070142	2	INDEL DEL	0.97543	371463	FALSE
PMID: 40049657	pavca_ny_d5_prob_mag	chr1:156441605	OFC	LOC120099897	INDEL_NC_051336.1_156070142	chr1	156070142	2	INDEL DEL	0.97543	371463	FALSE
PMID: 40049657	pavca_ny_d5_prob_mag	chr1:156441605	PL	LOC120099897	INDEL_NC_051336.1_156070142	chr1	156070142	2	INDEL DEL	0.97543	371463	FALSE
PMID: 40049657	pavca_ny_d5_prob_mag	chr1:156441605	OFC	P2ry6	INDEL_NC_051336.1_156070142	chr1	156070142	2	INDEL DEL	0.97543	371463	FALSE
PMID: 40049657	pavca_ny_d5_prob_mag	chr1:156441605	NAcc	Clpb	INDEL_NC_051336.1_156070395	chr1	156070395	2	INDEL INS	1	371210	FALSE
PMID: 40049657	pavca_ny_d5_prob_mag	chr1:156441605	PL	Clpb	INDEL_NC_051336.1_156070395	chr1	156070395	2	INDEL INS	1	371210	FALSE
PMID: 40049657	pavca_ny_d5_prob_mag	chr1:156441605	IL	Clpb	INDEL_NC_051336.1_156070395	chr1	156070395	2	INDEL INS	1	371210	FALSE
PMID: 40049657	pavca_ny_d5_prob_mag	chr1:156441605	OFC	Clpb	INDEL_NC_051336.1_156070395	chr1	156070395	2	INDEL INS	1	371210	FALSE
PMID: 40049657	pavca_ny_d5_prob_mag	chr1:156441605	LHb	LOC102547177	INDEL_NC_051336.1_156070395	chr1	156070395	2	INDEL INS	1	371210	FALSE
PMID: 40049657	pavca_ny_d5_prob_mag	chr1:156441605	OFC	LOC102547177	INDEL_NC_051336.1_156070395	chr1	156070395	2	INDEL INS	1	371210	FALSE
PMID: 40049657	pavca_ny_d5_prob_mag	chr1:156441605	IL	LOC102547177	INDEL_NC_051336.1_156070395	chr1	156070395	2	INDEL INS	1	371210	FALSE
PMID: 40049657	pavca_ny_d5_prob_mag	chr1:156441605	NAcc	LOC102547177	INDEL_NC_051336.1_156070395	chr1	156070395	2	INDEL INS	1	371210	FALSE
PMID: 40049657	pavca_ny_d5_prob_mag	chr1:156441605	PL	LOC102547177	INDEL_NC_051336.1_156070395	chr1	156070395	2	INDEL INS	1	371210	FALSE
PMID: 40049657	pavca_ny_d5_prob_mag	chr1:156441605	OFC	LOC120097348	INDEL_NC_051336.1_156070395	chr1	156070395	2	INDEL INS	1	371210	FALSE
PMID: 40049657	pavca_ny_d5_prob_mag	chr1:156441605	LHb	LOC120097349	INDEL_NC_051336.1_156070395	chr1	156070395	2	INDEL INS	1	371210	FALSE
PMID: 40049657	pavca_ny_d5_prob_mag	chr1:156441605	OFC	LOC120097349	INDEL_NC_051336.1_156070395	chr1	156070395	2	INDEL INS	1	371210	FALSE
PMID: 40049657	pavca_ny_d5_prob_mag	chr1:156441605	IL	LOC120099897	INDEL_NC_051336.1_156070395	chr1	156070395	2	INDEL INS	1	371210	FALSE
PMID: 40049657	pavca_ny_d5_prob_mag	chr1:156441605	OFC	LOC120099897	INDEL_NC_051336.1_156070395	chr1	156070395	2	INDEL INS	1	371210	FALSE
PMID: 40049657	pavca_ny_d5_prob_mag	chr1:156441605	PL	LOC120099897	INDEL_NC_051336.1_156070395	chr1	156070395	2	INDEL INS	1	371210	FALSE
PMID: 40049657	pavca_ny_d5_prob_mag	chr1:156441605	OFC	P2ry6	INDEL_NC_051336.1_156070395	chr1	156070395	2	INDEL INS	1	371210	FALSE
PMID: 40049657	pavca_ny_d5_prob_mag	chr1:156441605	NAcc	Clpb	INDEL_NC_051336.1_156070467	chr1	156070467	1	INDEL DEL	1	371138	FALSE
PMID: 40049657	pavca_ny_d5_prob_mag	chr1:156441605	PL	Clpb	INDEL_NC_051336.1_156070467	chr1	156070467	1	INDEL DEL	1	371138	FALSE
PMID: 40049657	pavca_ny_d5_prob_mag	chr1:156441605	IL	Clpb	INDEL_NC_051336.1_156070467	chr1	156070467	1	INDEL DEL	1	371138	FALSE
PMID: 40049657	pavca_ny_d5_prob_mag	chr1:156441605	OFC	Clpb	INDEL_NC_051336.1_156070467	chr1	156070467	1	INDEL DEL	1	371138	FALSE
PMID: 40049657	pavca_ny_d5_prob_mag	chr1:156441605	LHb	LOC102547177	INDEL_NC_051336.1_156070467	chr1	156070467	1	INDEL DEL	1	371138	FALSE
PMID: 40049657	pavca_ny_d5_prob_mag	chr1:156441605	OFC	LOC102547177	INDEL_NC_051336.1_156070467	chr1	156070467	1	INDEL DEL	1	371138	FALSE
PMID: 40049657	pavca_ny_d5_prob_mag	chr1:156441605	IL	LOC102547177	INDEL_NC_051336.1_156070467	chr1	156070467	1	INDEL DEL	1	371138	FALSE
PMID: 40049657	pavca_ny_d5_prob_mag	chr1:156441605	NAcc	LOC102547177	INDEL_NC_051336.1_156070467	chr1	156070467	1	INDEL DEL	1	371138	FALSE
PMID: 40049657	pavca_ny_d5_prob_mag	chr1:156441605	PL	LOC102547177	INDEL_NC_051336.1_156070467	chr1	156070467	1	INDEL DEL	1	371138	FALSE
PMID: 40049657	pavca_ny_d5_prob_mag	chr1:156441605	OFC	LOC120097348	INDEL_NC_051336.1_156070467	chr1	156070467	1	INDEL DEL	1	371138	FALSE
PMID: 40049657	pavca_ny_d5_prob_mag	chr1:156441605	LHb	LOC120097349	INDEL_NC_051336.1_156070467	chr1	156070467	1	INDEL DEL	1	371138	FALSE
PMID: 40049657	pavca_ny_d5_prob_mag	chr1:156441605	OFC	LOC120097349	INDEL_NC_051336.1_156070467	chr1	156070467	1	INDEL DEL	1	371138	FALSE
PMID: 40049657	pavca_ny_d5_prob_mag	chr1:156441605	IL	LOC120099897	INDEL_NC_051336.1_156070467	chr1	156070467	1	INDEL DEL	1	371138	FALSE
PMID: 40049657	pavca_ny_d5_prob_mag	chr1:156441605	OFC	LOC120099897	INDEL_NC_051336.1_156070467	chr1	156070467	1	INDEL DEL	1	371138	FALSE
PMID: 40049657	pavca_ny_d5_prob_mag	chr1:156441605	PL	LOC120099897	INDEL_NC_051336.1_156070467	chr1	156070467	1	INDEL DEL	1	371138	FALSE
PMID: 40049657	pavca_ny_d5_prob_mag	chr1:156441605	OFC	P2ry6	INDEL_NC_051336.1_156070467	chr1	156070467	1	INDEL DEL	1	371138	FALSE
PMID: 40049657	pavca_ny_d5_prob_mag	chr1:156441605	NAcc	Clpb	INDEL_NC_051336.1_156071313	chr1	156071313	3	INDEL INS	1	370292	FALSE
PMID: 40049657	pavca_ny_d5_prob_mag	chr1:156441605	PL	Clpb	INDEL_NC_051336.1_156071313	chr1	156071313	3	INDEL INS	1	370292	FALSE
PMID: 40049657	pavca_ny_d5_prob_mag	chr1:156441605	IL	Clpb	INDEL_NC_051336.1_156071313	chr1	156071313	3	INDEL INS	1	370292	FALSE
PMID: 40049657	pavca_ny_d5_prob_mag	chr1:156441605	OFC	Clpb	INDEL_NC_051336.1_156071313	chr1	156071313	3	INDEL INS	1	370292	FALSE
PMID: 40049657	pavca_ny_d5_prob_mag	chr1:156441605	LHb	LOC102547177	INDEL_NC_051336.1_156071313	chr1	156071313	3	INDEL INS	1	370292	FALSE
PMID: 40049657	pavca_ny_d5_prob_mag	chr1:156441605	OFC	LOC102547177	INDEL_NC_051336.1_156071313	chr1	156071313	3	INDEL INS	1	370292	FALSE
PMID: 40049657	pavca_ny_d5_prob_mag	chr1:156441605	IL	LOC102547177	INDEL_NC_051336.1_156071313	chr1	156071313	3	INDEL INS	1	370292	FALSE
PMID: 40049657	pavca_ny_d5_prob_mag	chr1:156441605	NAcc	LOC102547177	INDEL_NC_051336.1_156071313	chr1	156071313	3	INDEL INS	1	370292	FALSE
PMID: 40049657	pavca_ny_d5_prob_mag	chr1:156441605	PL	LOC102547177	INDEL_NC_051336.1_156071313	chr1	156071313	3	INDEL INS	1	370292	FALSE
PMID: 40049657	pavca_ny_d5_prob_mag	chr1:156441605	OFC	LOC120097348	INDEL_NC_051336.1_156071313	chr1	156071313	3	INDEL INS	1	370292	FALSE
PMID: 40049657	pavca_ny_d5_prob_mag	chr1:156441605	LHb	LOC120097349	INDEL_NC_051336.1_156071313	chr1	156071313	3	INDEL INS	1	370292	FALSE
PMID: 40049657	pavca_ny_d5_prob_mag	chr1:156441605	OFC	LOC120097349	INDEL_NC_051336.1_156071313	chr1	156071313	3	INDEL INS	1	370292	FALSE
PMID: 40049657	pavca_ny_d5_prob_mag	chr1:156441605	IL	LOC120099897	INDEL_NC_051336.1_156071313	chr1	156071313	3	INDEL INS	1	370292	FALSE
PMID: 40049657	pavca_ny_d5_prob_mag	chr1:156441605	OFC	LOC120099897	INDEL_NC_051336.1_156071313	chr1	156071313	3	INDEL INS	1	370292	FALSE
PMID: 40049657	pavca_ny_d5_prob_mag	chr1:156441605	PL	LOC120099897	INDEL_NC_051336.1_156071313	chr1	156071313	3	INDEL INS	1	370292	FALSE
PMID: 40049657	pavca_ny_d5_prob_mag	chr1:156441605	OFC	P2ry6	INDEL_NC_051336.1_156071313	chr1	156071313	3	INDEL INS	1	370292	FALSE
PMID: 40049657	pavca_ny_d5_prob_mag	chr1:156441605	NAcc	Clpb	SNP_NC_051336.1_156071389	chr1	156071389	0	SNP	1	370216	FALSE
PMID: 40049657	pavca_ny_d5_prob_mag	chr1:156441605	PL	Clpb	SNP_NC_051336.1_156071389	chr1	156071389	0	SNP	1	370216	FALSE
PMID: 40049657	pavca_ny_d5_prob_mag	chr1:156441605	IL	Clpb	SNP_NC_051336.1_156071389	chr1	156071389	0	SNP	1	370216	FALSE
PMID: 40049657	pavca_ny_d5_prob_mag	chr1:156441605	OFC	Clpb	SNP_NC_051336.1_156071389	chr1	156071389	0	SNP	1	370216	FALSE
PMID: 40049657	pavca_ny_d5_prob_mag	chr1:156441605	LHb	LOC102547177	SNP_NC_051336.1_156071389	chr1	156071389	0	SNP	1	370216	FALSE
PMID: 40049657	pavca_ny_d5_prob_mag	chr1:156441605	OFC	LOC102547177	SNP_NC_051336.1_156071389	chr1	156071389	0	SNP	1	370216	FALSE
PMID: 40049657	pavca_ny_d5_prob_mag	chr1:156441605	IL	LOC102547177	SNP_NC_051336.1_156071389	chr1	156071389	0	SNP	1	370216	FALSE
PMID: 40049657	pavca_ny_d5_prob_mag	chr1:156441605	NAcc	LOC102547177	SNP_NC_051336.1_156071389	chr1	156071389	0	SNP	1	370216	FALSE
PMID: 40049657	pavca_ny_d5_prob_mag	chr1:156441605	PL	LOC102547177	SNP_NC_051336.1_156071389	chr1	156071389	0	SNP	1	370216	FALSE
PMID: 40049657	pavca_ny_d5_prob_mag	chr1:156441605	OFC	LOC120097348	SNP_NC_051336.1_156071389	chr1	156071389	0	SNP	1	370216	FALSE
PMID: 40049657	pavca_ny_d5_prob_mag	chr1:156441605	LHb	LOC120097349	SNP_NC_051336.1_156071389	chr1	156071389	0	SNP	1	370216	FALSE
PMID: 40049657	pavca_ny_d5_prob_mag	chr1:156441605	OFC	LOC120097349	SNP_NC_051336.1_156071389	chr1	156071389	0	SNP	1	370216	FALSE
PMID: 40049657	pavca_ny_d5_prob_mag	chr1:156441605	IL	LOC120099897	SNP_NC_051336.1_156071389	chr1	156071389	0	SNP	1	370216	FALSE
PMID: 40049657	pavca_ny_d5_prob_mag	chr1:156441605	OFC	LOC120099897	SNP_NC_051336.1_156071389	chr1	156071389	0	SNP	1	370216	FALSE
PMID: 40049657	pavca_ny_d5_prob_mag	chr1:156441605	PL	LOC120099897	SNP_NC_051336.1_156071389	chr1	156071389	0	SNP	1	370216	FALSE
PMID: 40049657	pavca_ny_d5_prob_mag	chr1:156441605	OFC	P2ry6	SNP_NC_051336.1_156071389	chr1	156071389	0	SNP	1	370216	FALSE
PMID: 40049657	crf_ny_incentive_value_index	chr1:155400363	PL	Clpb	SNP_NC_051336.1_156072585	chr1	156072585	0	SNP	0.974914	-672222	FALSE
PMID: 40049657	crf_ny_incentive_value_index	chr1:155400363	OFC	Clpb	SNP_NC_051336.1_156072585	chr1	156072585	0	SNP	0.974914	-672222	FALSE
PMID: 40049657	crf_ny_incentive_value_index	chr1:155400363	NAcc	Clpb	SNP_NC_051336.1_156072585	chr1	156072585	0	SNP	0.974914	-672222	FALSE
PMID: 40049657	crf_ny_incentive_value_index	chr1:155400363	NAcc	LOC120097346	SNP_NC_051336.1_156072585	chr1	156072585	0	SNP	0.974914	-672222	FALSE
PMID: 40049657	crf_ny_incentive_value_index	chr1:155400363	NAcc	LOC120099897	SNP_NC_051336.1_156072585	chr1	156072585	0	SNP	0.974914	-672222	FALSE
PMID: 40049657	pavca_ny_d5_prob_lev	chr1:155477834	PL	Clpb	SNP_NC_051336.1_156072585	chr1	156072585	0	SNP	0.974914	-594751	FALSE
PMID: 40049657	pavca_ny_d5_prob_lev	chr1:155477834	OFC	Clpb	SNP_NC_051336.1_156072585	chr1	156072585	0	SNP	0.974914	-594751	FALSE
PMID: 40049657	pavca_ny_d5_prob_lev	chr1:155477834	NAcc	Clpb	SNP_NC_051336.1_156072585	chr1	156072585	0	SNP	0.974914	-594751	FALSE
PMID: 40049657	pavca_ny_d5_prob_lev	chr1:155477834	NAcc	LOC120097346	SNP_NC_051336.1_156072585	chr1	156072585	0	SNP	0.974914	-594751	FALSE
PMID: 40049657	pavca_ny_d5_prob_lev	chr1:155477834	NAcc	LOC120099897	SNP_NC_051336.1_156072585	chr1	156072585	0	SNP	0.974914	-594751	FALSE
PMID: 40049657	pavca_ny_d5_prob_mag	chr1:156441605	NAcc	Clpb	SNP_NC_051336.1_156072853	chr1	156072853	0	SNP	1	368752	FALSE
PMID: 40049657	pavca_ny_d5_prob_mag	chr1:156441605	PL	Clpb	SNP_NC_051336.1_156072853	chr1	156072853	0	SNP	1	368752	FALSE
PMID: 40049657	pavca_ny_d5_prob_mag	chr1:156441605	IL	Clpb	SNP_NC_051336.1_156072853	chr1	156072853	0	SNP	1	368752	FALSE
PMID: 40049657	pavca_ny_d5_prob_mag	chr1:156441605	OFC	Clpb	SNP_NC_051336.1_156072853	chr1	156072853	0	SNP	1	368752	FALSE
PMID: 40049657	pavca_ny_d5_prob_mag	chr1:156441605	LHb	LOC102547177	SNP_NC_051336.1_156072853	chr1	156072853	0	SNP	1	368752	FALSE
PMID: 40049657	pavca_ny_d5_prob_mag	chr1:156441605	OFC	LOC102547177	SNP_NC_051336.1_156072853	chr1	156072853	0	SNP	1	368752	FALSE
PMID: 40049657	pavca_ny_d5_prob_mag	chr1:156441605	IL	LOC102547177	SNP_NC_051336.1_156072853	chr1	156072853	0	SNP	1	368752	FALSE
PMID: 40049657	pavca_ny_d5_prob_mag	chr1:156441605	NAcc	LOC102547177	SNP_NC_051336.1_156072853	chr1	156072853	0	SNP	1	368752	FALSE
PMID: 40049657	pavca_ny_d5_prob_mag	chr1:156441605	PL	LOC102547177	SNP_NC_051336.1_156072853	chr1	156072853	0	SNP	1	368752	FALSE
PMID: 40049657	pavca_ny_d5_prob_mag	chr1:156441605	OFC	LOC120097348	SNP_NC_051336.1_156072853	chr1	156072853	0	SNP	1	368752	FALSE
PMID: 40049657	pavca_ny_d5_prob_mag	chr1:156441605	LHb	LOC120097349	SNP_NC_051336.1_156072853	chr1	156072853	0	SNP	1	368752	FALSE
PMID: 40049657	pavca_ny_d5_prob_mag	chr1:156441605	OFC	LOC120097349	SNP_NC_051336.1_156072853	chr1	156072853	0	SNP	1	368752	FALSE
PMID: 40049657	pavca_ny_d5_prob_mag	chr1:156441605	IL	LOC120099897	SNP_NC_051336.1_156072853	chr1	156072853	0	SNP	1	368752	FALSE
PMID: 40049657	pavca_ny_d5_prob_mag	chr1:156441605	OFC	LOC120099897	SNP_NC_051336.1_156072853	chr1	156072853	0	SNP	1	368752	FALSE
PMID: 40049657	pavca_ny_d5_prob_mag	chr1:156441605	PL	LOC120099897	SNP_NC_051336.1_156072853	chr1	156072853	0	SNP	1	368752	FALSE
PMID: 40049657	pavca_ny_d5_prob_mag	chr1:156441605	OFC	P2ry6	SNP_NC_051336.1_156072853	chr1	156072853	0	SNP	1	368752	FALSE
PMID: 40049657	pavca_ny_d5_prob_mag	chr1:156441605	NAcc	Clpb	SNP_NC_051336.1_156072866	chr1	156072866	0	SNP	1	368739	FALSE
PMID: 40049657	pavca_ny_d5_prob_mag	chr1:156441605	PL	Clpb	SNP_NC_051336.1_156072866	chr1	156072866	0	SNP	1	368739	FALSE
PMID: 40049657	pavca_ny_d5_prob_mag	chr1:156441605	IL	Clpb	SNP_NC_051336.1_156072866	chr1	156072866	0	SNP	1	368739	FALSE
PMID: 40049657	pavca_ny_d5_prob_mag	chr1:156441605	OFC	Clpb	SNP_NC_051336.1_156072866	chr1	156072866	0	SNP	1	368739	FALSE
PMID: 40049657	pavca_ny_d5_prob_mag	chr1:156441605	LHb	LOC102547177	SNP_NC_051336.1_156072866	chr1	156072866	0	SNP	1	368739	FALSE
PMID: 40049657	pavca_ny_d5_prob_mag	chr1:156441605	OFC	LOC102547177	SNP_NC_051336.1_156072866	chr1	156072866	0	SNP	1	368739	FALSE
PMID: 40049657	pavca_ny_d5_prob_mag	chr1:156441605	IL	LOC102547177	SNP_NC_051336.1_156072866	chr1	156072866	0	SNP	1	368739	FALSE
PMID: 40049657	pavca_ny_d5_prob_mag	chr1:156441605	NAcc	LOC102547177	SNP_NC_051336.1_156072866	chr1	156072866	0	SNP	1	368739	FALSE
PMID: 40049657	pavca_ny_d5_prob_mag	chr1:156441605	PL	LOC102547177	SNP_NC_051336.1_156072866	chr1	156072866	0	SNP	1	368739	FALSE
PMID: 40049657	pavca_ny_d5_prob_mag	chr1:156441605	OFC	LOC120097348	SNP_NC_051336.1_156072866	chr1	156072866	0	SNP	1	368739	FALSE
PMID: 40049657	pavca_ny_d5_prob_mag	chr1:156441605	LHb	LOC120097349	SNP_NC_051336.1_156072866	chr1	156072866	0	SNP	1	368739	FALSE
PMID: 40049657	pavca_ny_d5_prob_mag	chr1:156441605	OFC	LOC120097349	SNP_NC_051336.1_156072866	chr1	156072866	0	SNP	1	368739	FALSE
PMID: 40049657	pavca_ny_d5_prob_mag	chr1:156441605	IL	LOC120099897	SNP_NC_051336.1_156072866	chr1	156072866	0	SNP	1	368739	FALSE
PMID: 40049657	pavca_ny_d5_prob_mag	chr1:156441605	OFC	LOC120099897	SNP_NC_051336.1_156072866	chr1	156072866	0	SNP	1	368739	FALSE
PMID: 40049657	pavca_ny_d5_prob_mag	chr1:156441605	PL	LOC120099897	SNP_NC_051336.1_156072866	chr1	156072866	0	SNP	1	368739	FALSE
PMID: 40049657	pavca_ny_d5_prob_mag	chr1:156441605	OFC	P2ry6	SNP_NC_051336.1_156072866	chr1	156072866	0	SNP	1	368739	FALSE
PMID: 40049657	pavca_ny_d5_prob_mag	chr1:156441605	NAcc	Clpb	SNP_NC_051336.1_156073866	chr1	156073866	0	SNP	1	367739	FALSE
PMID: 40049657	pavca_ny_d5_prob_mag	chr1:156441605	PL	Clpb	SNP_NC_051336.1_156073866	chr1	156073866	0	SNP	1	367739	FALSE
PMID: 40049657	pavca_ny_d5_prob_mag	chr1:156441605	IL	Clpb	SNP_NC_051336.1_156073866	chr1	156073866	0	SNP	1	367739	FALSE
PMID: 40049657	pavca_ny_d5_prob_mag	chr1:156441605	OFC	Clpb	SNP_NC_051336.1_156073866	chr1	156073866	0	SNP	1	367739	FALSE
PMID: 40049657	pavca_ny_d5_prob_mag	chr1:156441605	LHb	LOC102547177	SNP_NC_051336.1_156073866	chr1	156073866	0	SNP	1	367739	FALSE
PMID: 40049657	pavca_ny_d5_prob_mag	chr1:156441605	OFC	LOC102547177	SNP_NC_051336.1_156073866	chr1	156073866	0	SNP	1	367739	FALSE
PMID: 40049657	pavca_ny_d5_prob_mag	chr1:156441605	IL	LOC102547177	SNP_NC_051336.1_156073866	chr1	156073866	0	SNP	1	367739	FALSE
PMID: 40049657	pavca_ny_d5_prob_mag	chr1:156441605	NAcc	LOC102547177	SNP_NC_051336.1_156073866	chr1	156073866	0	SNP	1	367739	FALSE
PMID: 40049657	pavca_ny_d5_prob_mag	chr1:156441605	PL	LOC102547177	SNP_NC_051336.1_156073866	chr1	156073866	0	SNP	1	367739	FALSE
PMID: 40049657	pavca_ny_d5_prob_mag	chr1:156441605	OFC	LOC120097348	SNP_NC_051336.1_156073866	chr1	156073866	0	SNP	1	367739	FALSE
PMID: 40049657	pavca_ny_d5_prob_mag	chr1:156441605	LHb	LOC120097349	SNP_NC_051336.1_156073866	chr1	156073866	0	SNP	1	367739	FALSE
PMID: 40049657	pavca_ny_d5_prob_mag	chr1:156441605	OFC	LOC120097349	SNP_NC_051336.1_156073866	chr1	156073866	0	SNP	1	367739	FALSE
PMID: 40049657	pavca_ny_d5_prob_mag	chr1:156441605	IL	LOC120099897	SNP_NC_051336.1_156073866	chr1	156073866	0	SNP	1	367739	FALSE
PMID: 40049657	pavca_ny_d5_prob_mag	chr1:156441605	OFC	LOC120099897	SNP_NC_051336.1_156073866	chr1	156073866	0	SNP	1	367739	FALSE
PMID: 40049657	pavca_ny_d5_prob_mag	chr1:156441605	PL	LOC120099897	SNP_NC_051336.1_156073866	chr1	156073866	0	SNP	1	367739	FALSE
PMID: 40049657	pavca_ny_d5_prob_mag	chr1:156441605	OFC	P2ry6	SNP_NC_051336.1_156073866	chr1	156073866	0	SNP	1	367739	FALSE
PMID: 40049657	pavca_ny_d5_prob_mag	chr1:156441605	NAcc	Clpb	SNP_NC_051336.1_156075775	chr1	156075775	0	SNP	1	365830	FALSE
PMID: 40049657	pavca_ny_d5_prob_mag	chr1:156441605	PL	Clpb	SNP_NC_051336.1_156075775	chr1	156075775	0	SNP	1	365830	FALSE
PMID: 40049657	pavca_ny_d5_prob_mag	chr1:156441605	IL	Clpb	SNP_NC_051336.1_156075775	chr1	156075775	0	SNP	1	365830	FALSE
PMID: 40049657	pavca_ny_d5_prob_mag	chr1:156441605	OFC	Clpb	SNP_NC_051336.1_156075775	chr1	156075775	0	SNP	1	365830	FALSE
PMID: 40049657	pavca_ny_d5_prob_mag	chr1:156441605	LHb	LOC102547177	SNP_NC_051336.1_156075775	chr1	156075775	0	SNP	1	365830	FALSE
PMID: 40049657	pavca_ny_d5_prob_mag	chr1:156441605	OFC	LOC102547177	SNP_NC_051336.1_156075775	chr1	156075775	0	SNP	1	365830	FALSE
PMID: 40049657	pavca_ny_d5_prob_mag	chr1:156441605	IL	LOC102547177	SNP_NC_051336.1_156075775	chr1	156075775	0	SNP	1	365830	FALSE
PMID: 40049657	pavca_ny_d5_prob_mag	chr1:156441605	NAcc	LOC102547177	SNP_NC_051336.1_156075775	chr1	156075775	0	SNP	1	365830	FALSE
PMID: 40049657	pavca_ny_d5_prob_mag	chr1:156441605	PL	LOC102547177	SNP_NC_051336.1_156075775	chr1	156075775	0	SNP	1	365830	FALSE
PMID: 40049657	pavca_ny_d5_prob_mag	chr1:156441605	OFC	LOC120097348	SNP_NC_051336.1_156075775	chr1	156075775	0	SNP	1	365830	FALSE
PMID: 40049657	pavca_ny_d5_prob_mag	chr1:156441605	LHb	LOC120097349	SNP_NC_051336.1_156075775	chr1	156075775	0	SNP	1	365830	FALSE
PMID: 40049657	pavca_ny_d5_prob_mag	chr1:156441605	OFC	LOC120097349	SNP_NC_051336.1_156075775	chr1	156075775	0	SNP	1	365830	FALSE
PMID: 40049657	pavca_ny_d5_prob_mag	chr1:156441605	IL	LOC120099897	SNP_NC_051336.1_156075775	chr1	156075775	0	SNP	1	365830	FALSE
PMID: 40049657	pavca_ny_d5_prob_mag	chr1:156441605	OFC	LOC120099897	SNP_NC_051336.1_156075775	chr1	156075775	0	SNP	1	365830	FALSE
PMID: 40049657	pavca_ny_d5_prob_mag	chr1:156441605	PL	LOC120099897	SNP_NC_051336.1_156075775	chr1	156075775	0	SNP	1	365830	FALSE
PMID: 40049657	pavca_ny_d5_prob_mag	chr1:156441605	OFC	P2ry6	SNP_NC_051336.1_156075775	chr1	156075775	0	SNP	1	365830	FALSE
PMID: 40049657	pavca_ny_d5_prob_mag	chr1:156441605	NAcc	Clpb	SNP_NC_051336.1_156077081	chr1	156077081	0	SNP	1	364524	FALSE
PMID: 40049657	pavca_ny_d5_prob_mag	chr1:156441605	PL	Clpb	SNP_NC_051336.1_156077081	chr1	156077081	0	SNP	1	364524	FALSE
PMID: 40049657	pavca_ny_d5_prob_mag	chr1:156441605	IL	Clpb	SNP_NC_051336.1_156077081	chr1	156077081	0	SNP	1	364524	FALSE
PMID: 40049657	pavca_ny_d5_prob_mag	chr1:156441605	OFC	Clpb	SNP_NC_051336.1_156077081	chr1	156077081	0	SNP	1	364524	FALSE
PMID: 40049657	pavca_ny_d5_prob_mag	chr1:156441605	LHb	LOC102547177	SNP_NC_051336.1_156077081	chr1	156077081	0	SNP	1	364524	FALSE
PMID: 40049657	pavca_ny_d5_prob_mag	chr1:156441605	OFC	LOC102547177	SNP_NC_051336.1_156077081	chr1	156077081	0	SNP	1	364524	FALSE
PMID: 40049657	pavca_ny_d5_prob_mag	chr1:156441605	IL	LOC102547177	SNP_NC_051336.1_156077081	chr1	156077081	0	SNP	1	364524	FALSE
PMID: 40049657	pavca_ny_d5_prob_mag	chr1:156441605	NAcc	LOC102547177	SNP_NC_051336.1_156077081	chr1	156077081	0	SNP	1	364524	FALSE
PMID: 40049657	pavca_ny_d5_prob_mag	chr1:156441605	PL	LOC102547177	SNP_NC_051336.1_156077081	chr1	156077081	0	SNP	1	364524	FALSE
PMID: 40049657	pavca_ny_d5_prob_mag	chr1:156441605	OFC	LOC120097348	SNP_NC_051336.1_156077081	chr1	156077081	0	SNP	1	364524	FALSE
PMID: 40049657	pavca_ny_d5_prob_mag	chr1:156441605	LHb	LOC120097349	SNP_NC_051336.1_156077081	chr1	156077081	0	SNP	1	364524	FALSE
PMID: 40049657	pavca_ny_d5_prob_mag	chr1:156441605	OFC	LOC120097349	SNP_NC_051336.1_156077081	chr1	156077081	0	SNP	1	364524	FALSE
PMID: 40049657	pavca_ny_d5_prob_mag	chr1:156441605	IL	LOC120099897	SNP_NC_051336.1_156077081	chr1	156077081	0	SNP	1	364524	FALSE
PMID: 40049657	pavca_ny_d5_prob_mag	chr1:156441605	OFC	LOC120099897	SNP_NC_051336.1_156077081	chr1	156077081	0	SNP	1	364524	FALSE
PMID: 40049657	pavca_ny_d5_prob_mag	chr1:156441605	PL	LOC120099897	SNP_NC_051336.1_156077081	chr1	156077081	0	SNP	1	364524	FALSE
PMID: 40049657	pavca_ny_d5_prob_mag	chr1:156441605	OFC	P2ry6	SNP_NC_051336.1_156077081	chr1	156077081	0	SNP	1	364524	FALSE
PMID: 40049657	pavca_ny_d5_prob_mag	chr1:156441605	NAcc	Clpb	INDEL_NC_051336.1_156077360	chr1	156077360	8	INDEL INS	0.905759	364245	FALSE
PMID: 40049657	pavca_ny_d5_prob_mag	chr1:156441605	PL	Clpb	INDEL_NC_051336.1_156077360	chr1	156077360	8	INDEL INS	0.905759	364245	FALSE
PMID: 40049657	pavca_ny_d5_prob_mag	chr1:156441605	IL	Clpb	INDEL_NC_051336.1_156077360	chr1	156077360	8	INDEL INS	0.905759	364245	FALSE
PMID: 40049657	pavca_ny_d5_prob_mag	chr1:156441605	OFC	Clpb	INDEL_NC_051336.1_156077360	chr1	156077360	8	INDEL INS	0.905759	364245	FALSE
PMID: 40049657	pavca_ny_d5_prob_mag	chr1:156441605	LHb	LOC102547177	INDEL_NC_051336.1_156077360	chr1	156077360	8	INDEL INS	0.905759	364245	FALSE
PMID: 40049657	pavca_ny_d5_prob_mag	chr1:156441605	OFC	LOC102547177	INDEL_NC_051336.1_156077360	chr1	156077360	8	INDEL INS	0.905759	364245	FALSE
PMID: 40049657	pavca_ny_d5_prob_mag	chr1:156441605	IL	LOC102547177	INDEL_NC_051336.1_156077360	chr1	156077360	8	INDEL INS	0.905759	364245	FALSE
PMID: 40049657	pavca_ny_d5_prob_mag	chr1:156441605	NAcc	LOC102547177	INDEL_NC_051336.1_156077360	chr1	156077360	8	INDEL INS	0.905759	364245	FALSE
PMID: 40049657	pavca_ny_d5_prob_mag	chr1:156441605	PL	LOC102547177	INDEL_NC_051336.1_156077360	chr1	156077360	8	INDEL INS	0.905759	364245	FALSE
PMID: 40049657	pavca_ny_d5_prob_mag	chr1:156441605	OFC	LOC120097348	INDEL_NC_051336.1_156077360	chr1	156077360	8	INDEL INS	0.905759	364245	FALSE
PMID: 40049657	pavca_ny_d5_prob_mag	chr1:156441605	LHb	LOC120097349	INDEL_NC_051336.1_156077360	chr1	156077360	8	INDEL INS	0.905759	364245	FALSE
PMID: 40049657	pavca_ny_d5_prob_mag	chr1:156441605	IL	LOC120099897	INDEL_NC_051336.1_156077360	chr1	156077360	8	INDEL INS	0.905759	364245	FALSE
PMID: 40049657	pavca_ny_d5_prob_mag	chr1:156441605	OFC	LOC120099897	INDEL_NC_051336.1_156077360	chr1	156077360	8	INDEL INS	0.905759	364245	FALSE
PMID: 40049657	pavca_ny_d5_prob_mag	chr1:156441605	PL	LOC120099897	INDEL_NC_051336.1_156077360	chr1	156077360	8	INDEL INS	0.905759	364245	FALSE
PMID: 40049657	pavca_ny_d5_prob_mag	chr1:156441605	NAcc	Clpb	SNP_NC_051336.1_156079102	chr1	156079102	0	SNP	1	362503	FALSE
PMID: 40049657	pavca_ny_d5_prob_mag	chr1:156441605	PL	Clpb	SNP_NC_051336.1_156079102	chr1	156079102	0	SNP	1	362503	FALSE
PMID: 40049657	pavca_ny_d5_prob_mag	chr1:156441605	IL	Clpb	SNP_NC_051336.1_156079102	chr1	156079102	0	SNP	1	362503	FALSE
PMID: 40049657	pavca_ny_d5_prob_mag	chr1:156441605	OFC	Clpb	SNP_NC_051336.1_156079102	chr1	156079102	0	SNP	1	362503	FALSE
PMID: 40049657	pavca_ny_d5_prob_mag	chr1:156441605	LHb	LOC102547177	SNP_NC_051336.1_156079102	chr1	156079102	0	SNP	1	362503	FALSE
PMID: 40049657	pavca_ny_d5_prob_mag	chr1:156441605	OFC	LOC102547177	SNP_NC_051336.1_156079102	chr1	156079102	0	SNP	1	362503	FALSE
PMID: 40049657	pavca_ny_d5_prob_mag	chr1:156441605	IL	LOC102547177	SNP_NC_051336.1_156079102	chr1	156079102	0	SNP	1	362503	FALSE
PMID: 40049657	pavca_ny_d5_prob_mag	chr1:156441605	NAcc	LOC102547177	SNP_NC_051336.1_156079102	chr1	156079102	0	SNP	1	362503	FALSE
PMID: 40049657	pavca_ny_d5_prob_mag	chr1:156441605	PL	LOC102547177	SNP_NC_051336.1_156079102	chr1	156079102	0	SNP	1	362503	FALSE
PMID: 40049657	pavca_ny_d5_prob_mag	chr1:156441605	OFC	LOC120097348	SNP_NC_051336.1_156079102	chr1	156079102	0	SNP	1	362503	FALSE
PMID: 40049657	pavca_ny_d5_prob_mag	chr1:156441605	LHb	LOC120097349	SNP_NC_051336.1_156079102	chr1	156079102	0	SNP	1	362503	FALSE
PMID: 40049657	pavca_ny_d5_prob_mag	chr1:156441605	OFC	LOC120097349	SNP_NC_051336.1_156079102	chr1	156079102	0	SNP	1	362503	FALSE
PMID: 40049657	pavca_ny_d5_prob_mag	chr1:156441605	IL	LOC120099897	SNP_NC_051336.1_156079102	chr1	156079102	0	SNP	1	362503	FALSE
PMID: 40049657	pavca_ny_d5_prob_mag	chr1:156441605	OFC	LOC120099897	SNP_NC_051336.1_156079102	chr1	156079102	0	SNP	1	362503	FALSE
PMID: 40049657	pavca_ny_d5_prob_mag	chr1:156441605	PL	LOC120099897	SNP_NC_051336.1_156079102	chr1	156079102	0	SNP	1	362503	FALSE
PMID: 40049657	pavca_ny_d5_prob_mag	chr1:156441605	OFC	P2ry6	SNP_NC_051336.1_156079102	chr1	156079102	0	SNP	1	362503	FALSE
PMID: 40049657	pavca_ny_d5_prob_mag	chr1:156441605	NAcc	Clpb	SNP_NC_051336.1_156079304	chr1	156079304	0	SNP	1	362301	FALSE
PMID: 40049657	pavca_ny_d5_prob_mag	chr1:156441605	PL	Clpb	SNP_NC_051336.1_156079304	chr1	156079304	0	SNP	1	362301	FALSE
PMID: 40049657	pavca_ny_d5_prob_mag	chr1:156441605	IL	Clpb	SNP_NC_051336.1_156079304	chr1	156079304	0	SNP	1	362301	FALSE
PMID: 40049657	pavca_ny_d5_prob_mag	chr1:156441605	OFC	Clpb	SNP_NC_051336.1_156079304	chr1	156079304	0	SNP	1	362301	FALSE
PMID: 40049657	pavca_ny_d5_prob_mag	chr1:156441605	LHb	LOC102547177	SNP_NC_051336.1_156079304	chr1	156079304	0	SNP	1	362301	FALSE
PMID: 40049657	pavca_ny_d5_prob_mag	chr1:156441605	OFC	LOC102547177	SNP_NC_051336.1_156079304	chr1	156079304	0	SNP	1	362301	FALSE
PMID: 40049657	pavca_ny_d5_prob_mag	chr1:156441605	IL	LOC102547177	SNP_NC_051336.1_156079304	chr1	156079304	0	SNP	1	362301	FALSE
PMID: 40049657	pavca_ny_d5_prob_mag	chr1:156441605	NAcc	LOC102547177	SNP_NC_051336.1_156079304	chr1	156079304	0	SNP	1	362301	FALSE
PMID: 40049657	pavca_ny_d5_prob_mag	chr1:156441605	PL	LOC102547177	SNP_NC_051336.1_156079304	chr1	156079304	0	SNP	1	362301	FALSE
PMID: 40049657	pavca_ny_d5_prob_mag	chr1:156441605	OFC	LOC120097348	SNP_NC_051336.1_156079304	chr1	156079304	0	SNP	1	362301	FALSE
PMID: 40049657	pavca_ny_d5_prob_mag	chr1:156441605	LHb	LOC120097349	SNP_NC_051336.1_156079304	chr1	156079304	0	SNP	1	362301	FALSE
PMID: 40049657	pavca_ny_d5_prob_mag	chr1:156441605	OFC	LOC120097349	SNP_NC_051336.1_156079304	chr1	156079304	0	SNP	1	362301	FALSE
PMID: 40049657	pavca_ny_d5_prob_mag	chr1:156441605	IL	LOC120099897	SNP_NC_051336.1_156079304	chr1	156079304	0	SNP	1	362301	FALSE
PMID: 40049657	pavca_ny_d5_prob_mag	chr1:156441605	OFC	LOC120099897	SNP_NC_051336.1_156079304	chr1	156079304	0	SNP	1	362301	FALSE
PMID: 40049657	pavca_ny_d5_prob_mag	chr1:156441605	PL	LOC120099897	SNP_NC_051336.1_156079304	chr1	156079304	0	SNP	1	362301	FALSE
PMID: 40049657	pavca_ny_d5_prob_mag	chr1:156441605	OFC	P2ry6	SNP_NC_051336.1_156079304	chr1	156079304	0	SNP	1	362301	FALSE
PMID: 40049657	crf_ny_incentive_value_index	chr1:155400363	PL	Clpb	INDEL_NC_051336.1_156079491	chr1	156079491	4	INDEL DEL	0.974914	-679128	FALSE
PMID: 40049657	crf_ny_incentive_value_index	chr1:155400363	OFC	Clpb	INDEL_NC_051336.1_156079491	chr1	156079491	4	INDEL DEL	0.974914	-679128	FALSE
PMID: 40049657	crf_ny_incentive_value_index	chr1:155400363	NAcc	Clpb	INDEL_NC_051336.1_156079491	chr1	156079491	4	INDEL DEL	0.974914	-679128	FALSE
PMID: 40049657	crf_ny_incentive_value_index	chr1:155400363	NAcc	LOC120097346	INDEL_NC_051336.1_156079491	chr1	156079491	4	INDEL DEL	0.974914	-679128	FALSE
PMID: 40049657	crf_ny_incentive_value_index	chr1:155400363	NAcc	LOC120099897	INDEL_NC_051336.1_156079491	chr1	156079491	4	INDEL DEL	0.974914	-679128	FALSE
PMID: 40049657	pavca_ny_d5_prob_lev	chr1:155477834	PL	Clpb	INDEL_NC_051336.1_156079491	chr1	156079491	4	INDEL DEL	0.974914	-601657	FALSE
PMID: 40049657	pavca_ny_d5_prob_lev	chr1:155477834	OFC	Clpb	INDEL_NC_051336.1_156079491	chr1	156079491	4	INDEL DEL	0.974914	-601657	FALSE
PMID: 40049657	pavca_ny_d5_prob_lev	chr1:155477834	NAcc	Clpb	INDEL_NC_051336.1_156079491	chr1	156079491	4	INDEL DEL	0.974914	-601657	FALSE
PMID: 40049657	pavca_ny_d5_prob_lev	chr1:155477834	NAcc	LOC120097346	INDEL_NC_051336.1_156079491	chr1	156079491	4	INDEL DEL	0.974914	-601657	FALSE
PMID: 40049657	pavca_ny_d5_prob_lev	chr1:155477834	NAcc	LOC120099897	INDEL_NC_051336.1_156079491	chr1	156079491	4	INDEL DEL	0.974914	-601657	FALSE
PMID: 40049657	pavca_ny_d5_prob_mag	chr1:156441605	NAcc	Clpb	SNP_NC_051336.1_156080035	chr1	156080035	0	SNP	1	361570	FALSE
PMID: 40049657	pavca_ny_d5_prob_mag	chr1:156441605	PL	Clpb	SNP_NC_051336.1_156080035	chr1	156080035	0	SNP	1	361570	FALSE
PMID: 40049657	pavca_ny_d5_prob_mag	chr1:156441605	IL	Clpb	SNP_NC_051336.1_156080035	chr1	156080035	0	SNP	1	361570	FALSE
PMID: 40049657	pavca_ny_d5_prob_mag	chr1:156441605	OFC	Clpb	SNP_NC_051336.1_156080035	chr1	156080035	0	SNP	1	361570	FALSE
PMID: 40049657	pavca_ny_d5_prob_mag	chr1:156441605	LHb	LOC102547177	SNP_NC_051336.1_156080035	chr1	156080035	0	SNP	1	361570	FALSE
PMID: 40049657	pavca_ny_d5_prob_mag	chr1:156441605	OFC	LOC102547177	SNP_NC_051336.1_156080035	chr1	156080035	0	SNP	1	361570	FALSE
PMID: 40049657	pavca_ny_d5_prob_mag	chr1:156441605	IL	LOC102547177	SNP_NC_051336.1_156080035	chr1	156080035	0	SNP	1	361570	FALSE
PMID: 40049657	pavca_ny_d5_prob_mag	chr1:156441605	NAcc	LOC102547177	SNP_NC_051336.1_156080035	chr1	156080035	0	SNP	1	361570	FALSE
PMID: 40049657	pavca_ny_d5_prob_mag	chr1:156441605	PL	LOC102547177	SNP_NC_051336.1_156080035	chr1	156080035	0	SNP	1	361570	FALSE
PMID: 40049657	pavca_ny_d5_prob_mag	chr1:156441605	OFC	LOC120097348	SNP_NC_051336.1_156080035	chr1	156080035	0	SNP	1	361570	FALSE
PMID: 40049657	pavca_ny_d5_prob_mag	chr1:156441605	LHb	LOC120097349	SNP_NC_051336.1_156080035	chr1	156080035	0	SNP	1	361570	FALSE
PMID: 40049657	pavca_ny_d5_prob_mag	chr1:156441605	OFC	LOC120097349	SNP_NC_051336.1_156080035	chr1	156080035	0	SNP	1	361570	FALSE
PMID: 40049657	pavca_ny_d5_prob_mag	chr1:156441605	IL	LOC120099897	SNP_NC_051336.1_156080035	chr1	156080035	0	SNP	1	361570	FALSE
PMID: 40049657	pavca_ny_d5_prob_mag	chr1:156441605	OFC	LOC120099897	SNP_NC_051336.1_156080035	chr1	156080035	0	SNP	1	361570	FALSE
PMID: 40049657	pavca_ny_d5_prob_mag	chr1:156441605	PL	LOC120099897	SNP_NC_051336.1_156080035	chr1	156080035	0	SNP	1	361570	FALSE
PMID: 40049657	pavca_ny_d5_prob_mag	chr1:156441605	OFC	P2ry6	SNP_NC_051336.1_156080035	chr1	156080035	0	SNP	1	361570	FALSE
PMID: 40049657	crf_ny_incentive_value_index	chr1:155400363	PL	Clpb	SNP_NC_051336.1_156080074	chr1	156080074	0	SNP	0.974914	-679711	FALSE
PMID: 40049657	crf_ny_incentive_value_index	chr1:155400363	OFC	Clpb	SNP_NC_051336.1_156080074	chr1	156080074	0	SNP	0.974914	-679711	FALSE
PMID: 40049657	crf_ny_incentive_value_index	chr1:155400363	NAcc	Clpb	SNP_NC_051336.1_156080074	chr1	156080074	0	SNP	0.974914	-679711	FALSE
PMID: 40049657	crf_ny_incentive_value_index	chr1:155400363	NAcc	LOC120097346	SNP_NC_051336.1_156080074	chr1	156080074	0	SNP	0.974914	-679711	FALSE
PMID: 40049657	crf_ny_incentive_value_index	chr1:155400363	NAcc	LOC120099897	SNP_NC_051336.1_156080074	chr1	156080074	0	SNP	0.974914	-679711	FALSE
PMID: 40049657	pavca_ny_d5_prob_lev	chr1:155477834	PL	Clpb	SNP_NC_051336.1_156080074	chr1	156080074	0	SNP	0.974914	-602240	FALSE
PMID: 40049657	pavca_ny_d5_prob_lev	chr1:155477834	OFC	Clpb	SNP_NC_051336.1_156080074	chr1	156080074	0	SNP	0.974914	-602240	FALSE
PMID: 40049657	pavca_ny_d5_prob_lev	chr1:155477834	NAcc	Clpb	SNP_NC_051336.1_156080074	chr1	156080074	0	SNP	0.974914	-602240	FALSE
PMID: 40049657	pavca_ny_d5_prob_lev	chr1:155477834	NAcc	LOC120097346	SNP_NC_051336.1_156080074	chr1	156080074	0	SNP	0.974914	-602240	FALSE
PMID: 40049657	pavca_ny_d5_prob_lev	chr1:155477834	NAcc	LOC120099897	SNP_NC_051336.1_156080074	chr1	156080074	0	SNP	0.974914	-602240	FALSE
PMID: 40049657	pavca_ny_d5_prob_mag	chr1:156441605	NAcc	Clpb	SNP_NC_051336.1_156082295	chr1	156082295	0	SNP	1	359310	FALSE
PMID: 40049657	pavca_ny_d5_prob_mag	chr1:156441605	PL	Clpb	SNP_NC_051336.1_156082295	chr1	156082295	0	SNP	1	359310	FALSE
PMID: 40049657	pavca_ny_d5_prob_mag	chr1:156441605	IL	Clpb	SNP_NC_051336.1_156082295	chr1	156082295	0	SNP	1	359310	FALSE
PMID: 40049657	pavca_ny_d5_prob_mag	chr1:156441605	OFC	Clpb	SNP_NC_051336.1_156082295	chr1	156082295	0	SNP	1	359310	FALSE
PMID: 40049657	pavca_ny_d5_prob_mag	chr1:156441605	LHb	LOC102547177	SNP_NC_051336.1_156082295	chr1	156082295	0	SNP	1	359310	FALSE
PMID: 40049657	pavca_ny_d5_prob_mag	chr1:156441605	OFC	LOC102547177	SNP_NC_051336.1_156082295	chr1	156082295	0	SNP	1	359310	FALSE
PMID: 40049657	pavca_ny_d5_prob_mag	chr1:156441605	IL	LOC102547177	SNP_NC_051336.1_156082295	chr1	156082295	0	SNP	1	359310	FALSE
PMID: 40049657	pavca_ny_d5_prob_mag	chr1:156441605	NAcc	LOC102547177	SNP_NC_051336.1_156082295	chr1	156082295	0	SNP	1	359310	FALSE
PMID: 40049657	pavca_ny_d5_prob_mag	chr1:156441605	PL	LOC102547177	SNP_NC_051336.1_156082295	chr1	156082295	0	SNP	1	359310	FALSE
PMID: 40049657	pavca_ny_d5_prob_mag	chr1:156441605	OFC	LOC120097348	SNP_NC_051336.1_156082295	chr1	156082295	0	SNP	1	359310	FALSE
PMID: 40049657	pavca_ny_d5_prob_mag	chr1:156441605	LHb	LOC120097349	SNP_NC_051336.1_156082295	chr1	156082295	0	SNP	1	359310	FALSE
PMID: 40049657	pavca_ny_d5_prob_mag	chr1:156441605	OFC	LOC120097349	SNP_NC_051336.1_156082295	chr1	156082295	0	SNP	1	359310	FALSE
PMID: 40049657	pavca_ny_d5_prob_mag	chr1:156441605	IL	LOC120099897	SNP_NC_051336.1_156082295	chr1	156082295	0	SNP	1	359310	FALSE
PMID: 40049657	pavca_ny_d5_prob_mag	chr1:156441605	OFC	LOC120099897	SNP_NC_051336.1_156082295	chr1	156082295	0	SNP	1	359310	FALSE
PMID: 40049657	pavca_ny_d5_prob_mag	chr1:156441605	PL	LOC120099897	SNP_NC_051336.1_156082295	chr1	156082295	0	SNP	1	359310	FALSE
PMID: 40049657	pavca_ny_d5_prob_mag	chr1:156441605	OFC	P2ry6	SNP_NC_051336.1_156082295	chr1	156082295	0	SNP	1	359310	FALSE
PMID: 40049657	pavca_ny_d5_prob_mag	chr1:156441605	NAcc	Clpb	INDEL_NC_051336.1_156082427	chr1	156082427	1	INDEL DEL	1	359178	FALSE
PMID: 40049657	pavca_ny_d5_prob_mag	chr1:156441605	PL	Clpb	INDEL_NC_051336.1_156082427	chr1	156082427	1	INDEL DEL	1	359178	FALSE
PMID: 40049657	pavca_ny_d5_prob_mag	chr1:156441605	IL	Clpb	INDEL_NC_051336.1_156082427	chr1	156082427	1	INDEL DEL	1	359178	FALSE
PMID: 40049657	pavca_ny_d5_prob_mag	chr1:156441605	OFC	Clpb	INDEL_NC_051336.1_156082427	chr1	156082427	1	INDEL DEL	1	359178	FALSE
PMID: 40049657	pavca_ny_d5_prob_mag	chr1:156441605	LHb	LOC102547177	INDEL_NC_051336.1_156082427	chr1	156082427	1	INDEL DEL	1	359178	FALSE
PMID: 40049657	pavca_ny_d5_prob_mag	chr1:156441605	OFC	LOC102547177	INDEL_NC_051336.1_156082427	chr1	156082427	1	INDEL DEL	1	359178	FALSE
PMID: 40049657	pavca_ny_d5_prob_mag	chr1:156441605	IL	LOC102547177	INDEL_NC_051336.1_156082427	chr1	156082427	1	INDEL DEL	1	359178	FALSE
PMID: 40049657	pavca_ny_d5_prob_mag	chr1:156441605	NAcc	LOC102547177	INDEL_NC_051336.1_156082427	chr1	156082427	1	INDEL DEL	1	359178	FALSE
PMID: 40049657	pavca_ny_d5_prob_mag	chr1:156441605	PL	LOC102547177	INDEL_NC_051336.1_156082427	chr1	156082427	1	INDEL DEL	1	359178	FALSE
PMID: 40049657	pavca_ny_d5_prob_mag	chr1:156441605	OFC	LOC120097348	INDEL_NC_051336.1_156082427	chr1	156082427	1	INDEL DEL	1	359178	FALSE
PMID: 40049657	pavca_ny_d5_prob_mag	chr1:156441605	LHb	LOC120097349	INDEL_NC_051336.1_156082427	chr1	156082427	1	INDEL DEL	1	359178	FALSE
PMID: 40049657	pavca_ny_d5_prob_mag	chr1:156441605	OFC	LOC120097349	INDEL_NC_051336.1_156082427	chr1	156082427	1	INDEL DEL	1	359178	FALSE
PMID: 40049657	pavca_ny_d5_prob_mag	chr1:156441605	IL	LOC120099897	INDEL_NC_051336.1_156082427	chr1	156082427	1	INDEL DEL	1	359178	FALSE
PMID: 40049657	pavca_ny_d5_prob_mag	chr1:156441605	OFC	LOC120099897	INDEL_NC_051336.1_156082427	chr1	156082427	1	INDEL DEL	1	359178	FALSE
PMID: 40049657	pavca_ny_d5_prob_mag	chr1:156441605	PL	LOC120099897	INDEL_NC_051336.1_156082427	chr1	156082427	1	INDEL DEL	1	359178	FALSE
PMID: 40049657	pavca_ny_d5_prob_mag	chr1:156441605	OFC	P2ry6	INDEL_NC_051336.1_156082427	chr1	156082427	1	INDEL DEL	1	359178	FALSE
PMID: 40049657	pavca_ny_d5_prob_mag	chr1:156441605	NAcc	Clpb	SNP_NC_051336.1_156082481	chr1	156082481	0	SNP	1	359124	FALSE
PMID: 40049657	pavca_ny_d5_prob_mag	chr1:156441605	PL	Clpb	SNP_NC_051336.1_156082481	chr1	156082481	0	SNP	1	359124	FALSE
PMID: 40049657	pavca_ny_d5_prob_mag	chr1:156441605	IL	Clpb	SNP_NC_051336.1_156082481	chr1	156082481	0	SNP	1	359124	FALSE
PMID: 40049657	pavca_ny_d5_prob_mag	chr1:156441605	OFC	Clpb	SNP_NC_051336.1_156082481	chr1	156082481	0	SNP	1	359124	FALSE
PMID: 40049657	pavca_ny_d5_prob_mag	chr1:156441605	LHb	LOC102547177	SNP_NC_051336.1_156082481	chr1	156082481	0	SNP	1	359124	FALSE
PMID: 40049657	pavca_ny_d5_prob_mag	chr1:156441605	OFC	LOC102547177	SNP_NC_051336.1_156082481	chr1	156082481	0	SNP	1	359124	FALSE
PMID: 40049657	pavca_ny_d5_prob_mag	chr1:156441605	IL	LOC102547177	SNP_NC_051336.1_156082481	chr1	156082481	0	SNP	1	359124	FALSE
PMID: 40049657	pavca_ny_d5_prob_mag	chr1:156441605	NAcc	LOC102547177	SNP_NC_051336.1_156082481	chr1	156082481	0	SNP	1	359124	FALSE
PMID: 40049657	pavca_ny_d5_prob_mag	chr1:156441605	PL	LOC102547177	SNP_NC_051336.1_156082481	chr1	156082481	0	SNP	1	359124	FALSE
PMID: 40049657	pavca_ny_d5_prob_mag	chr1:156441605	OFC	LOC120097348	SNP_NC_051336.1_156082481	chr1	156082481	0	SNP	1	359124	FALSE
PMID: 40049657	pavca_ny_d5_prob_mag	chr1:156441605	LHb	LOC120097349	SNP_NC_051336.1_156082481	chr1	156082481	0	SNP	1	359124	FALSE
PMID: 40049657	pavca_ny_d5_prob_mag	chr1:156441605	OFC	LOC120097349	SNP_NC_051336.1_156082481	chr1	156082481	0	SNP	1	359124	FALSE
PMID: 40049657	pavca_ny_d5_prob_mag	chr1:156441605	IL	LOC120099897	SNP_NC_051336.1_156082481	chr1	156082481	0	SNP	1	359124	FALSE
PMID: 40049657	pavca_ny_d5_prob_mag	chr1:156441605	OFC	LOC120099897	SNP_NC_051336.1_156082481	chr1	156082481	0	SNP	1	359124	FALSE
PMID: 40049657	pavca_ny_d5_prob_mag	chr1:156441605	PL	LOC120099897	SNP_NC_051336.1_156082481	chr1	156082481	0	SNP	1	359124	FALSE
PMID: 40049657	pavca_ny_d5_prob_mag	chr1:156441605	OFC	P2ry6	SNP_NC_051336.1_156082481	chr1	156082481	0	SNP	1	359124	FALSE
PMID: 40049657	pavca_ny_d5_prob_mag	chr1:156441605	NAcc	Clpb	SNP_NC_051336.1_156083957	chr1	156083957	0	SNP	1	357648	FALSE
PMID: 40049657	pavca_ny_d5_prob_mag	chr1:156441605	PL	Clpb	SNP_NC_051336.1_156083957	chr1	156083957	0	SNP	1	357648	FALSE
PMID: 40049657	pavca_ny_d5_prob_mag	chr1:156441605	IL	Clpb	SNP_NC_051336.1_156083957	chr1	156083957	0	SNP	1	357648	FALSE
PMID: 40049657	pavca_ny_d5_prob_mag	chr1:156441605	OFC	Clpb	SNP_NC_051336.1_156083957	chr1	156083957	0	SNP	1	357648	FALSE
PMID: 40049657	pavca_ny_d5_prob_mag	chr1:156441605	LHb	LOC102547177	SNP_NC_051336.1_156083957	chr1	156083957	0	SNP	1	357648	FALSE
PMID: 40049657	pavca_ny_d5_prob_mag	chr1:156441605	OFC	LOC102547177	SNP_NC_051336.1_156083957	chr1	156083957	0	SNP	1	357648	FALSE
PMID: 40049657	pavca_ny_d5_prob_mag	chr1:156441605	IL	LOC102547177	SNP_NC_051336.1_156083957	chr1	156083957	0	SNP	1	357648	FALSE
PMID: 40049657	pavca_ny_d5_prob_mag	chr1:156441605	NAcc	LOC102547177	SNP_NC_051336.1_156083957	chr1	156083957	0	SNP	1	357648	FALSE
PMID: 40049657	pavca_ny_d5_prob_mag	chr1:156441605	PL	LOC102547177	SNP_NC_051336.1_156083957	chr1	156083957	0	SNP	1	357648	FALSE
PMID: 40049657	pavca_ny_d5_prob_mag	chr1:156441605	OFC	LOC120097348	SNP_NC_051336.1_156083957	chr1	156083957	0	SNP	1	357648	FALSE
PMID: 40049657	pavca_ny_d5_prob_mag	chr1:156441605	LHb	LOC120097349	SNP_NC_051336.1_156083957	chr1	156083957	0	SNP	1	357648	FALSE
PMID: 40049657	pavca_ny_d5_prob_mag	chr1:156441605	OFC	LOC120097349	SNP_NC_051336.1_156083957	chr1	156083957	0	SNP	1	357648	FALSE
PMID: 40049657	pavca_ny_d5_prob_mag	chr1:156441605	IL	LOC120099897	SNP_NC_051336.1_156083957	chr1	156083957	0	SNP	1	357648	FALSE
PMID: 40049657	pavca_ny_d5_prob_mag	chr1:156441605	OFC	LOC120099897	SNP_NC_051336.1_156083957	chr1	156083957	0	SNP	1	357648	FALSE
PMID: 40049657	pavca_ny_d5_prob_mag	chr1:156441605	PL	LOC120099897	SNP_NC_051336.1_156083957	chr1	156083957	0	SNP	1	357648	FALSE
PMID: 40049657	pavca_ny_d5_prob_mag	chr1:156441605	OFC	P2ry6	SNP_NC_051336.1_156083957	chr1	156083957	0	SNP	1	357648	FALSE
PMID: 40049657	pavca_ny_d5_prob_mag	chr1:156441605	NAcc	Clpb	SNP_NC_051336.1_156084503	chr1	156084503	0	SNP	1	357102	FALSE
PMID: 40049657	pavca_ny_d5_prob_mag	chr1:156441605	PL	Clpb	SNP_NC_051336.1_156084503	chr1	156084503	0	SNP	1	357102	FALSE
PMID: 40049657	pavca_ny_d5_prob_mag	chr1:156441605	IL	Clpb	SNP_NC_051336.1_156084503	chr1	156084503	0	SNP	1	357102	FALSE
PMID: 40049657	pavca_ny_d5_prob_mag	chr1:156441605	OFC	Clpb	SNP_NC_051336.1_156084503	chr1	156084503	0	SNP	1	357102	FALSE
PMID: 40049657	pavca_ny_d5_prob_mag	chr1:156441605	LHb	LOC102547177	SNP_NC_051336.1_156084503	chr1	156084503	0	SNP	1	357102	FALSE
PMID: 40049657	pavca_ny_d5_prob_mag	chr1:156441605	OFC	LOC102547177	SNP_NC_051336.1_156084503	chr1	156084503	0	SNP	1	357102	FALSE
PMID: 40049657	pavca_ny_d5_prob_mag	chr1:156441605	IL	LOC102547177	SNP_NC_051336.1_156084503	chr1	156084503	0	SNP	1	357102	FALSE
PMID: 40049657	pavca_ny_d5_prob_mag	chr1:156441605	NAcc	LOC102547177	SNP_NC_051336.1_156084503	chr1	156084503	0	SNP	1	357102	FALSE
PMID: 40049657	pavca_ny_d5_prob_mag	chr1:156441605	PL	LOC102547177	SNP_NC_051336.1_156084503	chr1	156084503	0	SNP	1	357102	FALSE
PMID: 40049657	pavca_ny_d5_prob_mag	chr1:156441605	OFC	LOC120097348	SNP_NC_051336.1_156084503	chr1	156084503	0	SNP	1	357102	FALSE
PMID: 40049657	pavca_ny_d5_prob_mag	chr1:156441605	LHb	LOC120097349	SNP_NC_051336.1_156084503	chr1	156084503	0	SNP	1	357102	FALSE
PMID: 40049657	pavca_ny_d5_prob_mag	chr1:156441605	OFC	LOC120097349	SNP_NC_051336.1_156084503	chr1	156084503	0	SNP	1	357102	FALSE
PMID: 40049657	pavca_ny_d5_prob_mag	chr1:156441605	IL	LOC120099897	SNP_NC_051336.1_156084503	chr1	156084503	0	SNP	1	357102	FALSE
PMID: 40049657	pavca_ny_d5_prob_mag	chr1:156441605	OFC	LOC120099897	SNP_NC_051336.1_156084503	chr1	156084503	0	SNP	1	357102	FALSE
PMID: 40049657	pavca_ny_d5_prob_mag	chr1:156441605	PL	LOC120099897	SNP_NC_051336.1_156084503	chr1	156084503	0	SNP	1	357102	FALSE
PMID: 40049657	pavca_ny_d5_prob_mag	chr1:156441605	OFC	P2ry6	SNP_NC_051336.1_156084503	chr1	156084503	0	SNP	1	357102	FALSE
PMID: 40049657	pavca_ny_d5_prob_mag	chr1:156441605	NAcc	Clpb	SNP_NC_051336.1_156084846	chr1	156084846	0	SNP	1	356759	FALSE
PMID: 40049657	pavca_ny_d5_prob_mag	chr1:156441605	PL	Clpb	SNP_NC_051336.1_156084846	chr1	156084846	0	SNP	1	356759	FALSE
PMID: 40049657	pavca_ny_d5_prob_mag	chr1:156441605	IL	Clpb	SNP_NC_051336.1_156084846	chr1	156084846	0	SNP	1	356759	FALSE
PMID: 40049657	pavca_ny_d5_prob_mag	chr1:156441605	OFC	Clpb	SNP_NC_051336.1_156084846	chr1	156084846	0	SNP	1	356759	FALSE
PMID: 40049657	pavca_ny_d5_prob_mag	chr1:156441605	LHb	LOC102547177	SNP_NC_051336.1_156084846	chr1	156084846	0	SNP	1	356759	FALSE
PMID: 40049657	pavca_ny_d5_prob_mag	chr1:156441605	OFC	LOC102547177	SNP_NC_051336.1_156084846	chr1	156084846	0	SNP	1	356759	FALSE
PMID: 40049657	pavca_ny_d5_prob_mag	chr1:156441605	IL	LOC102547177	SNP_NC_051336.1_156084846	chr1	156084846	0	SNP	1	356759	FALSE
PMID: 40049657	pavca_ny_d5_prob_mag	chr1:156441605	NAcc	LOC102547177	SNP_NC_051336.1_156084846	chr1	156084846	0	SNP	1	356759	FALSE
PMID: 40049657	pavca_ny_d5_prob_mag	chr1:156441605	PL	LOC102547177	SNP_NC_051336.1_156084846	chr1	156084846	0	SNP	1	356759	FALSE
PMID: 40049657	pavca_ny_d5_prob_mag	chr1:156441605	OFC	LOC120097348	SNP_NC_051336.1_156084846	chr1	156084846	0	SNP	1	356759	FALSE
PMID: 40049657	pavca_ny_d5_prob_mag	chr1:156441605	LHb	LOC120097349	SNP_NC_051336.1_156084846	chr1	156084846	0	SNP	1	356759	FALSE
PMID: 40049657	pavca_ny_d5_prob_mag	chr1:156441605	OFC	LOC120097349	SNP_NC_051336.1_156084846	chr1	156084846	0	SNP	1	356759	FALSE
PMID: 40049657	pavca_ny_d5_prob_mag	chr1:156441605	IL	LOC120099897	SNP_NC_051336.1_156084846	chr1	156084846	0	SNP	1	356759	FALSE
PMID: 40049657	pavca_ny_d5_prob_mag	chr1:156441605	OFC	LOC120099897	SNP_NC_051336.1_156084846	chr1	156084846	0	SNP	1	356759	FALSE
PMID: 40049657	pavca_ny_d5_prob_mag	chr1:156441605	PL	LOC120099897	SNP_NC_051336.1_156084846	chr1	156084846	0	SNP	1	356759	FALSE
PMID: 40049657	pavca_ny_d5_prob_mag	chr1:156441605	OFC	P2ry6	SNP_NC_051336.1_156084846	chr1	156084846	0	SNP	1	356759	FALSE
PMID: 40049657	pavca_ny_d5_prob_mag	chr1:156441605	NAcc	Clpb	SNP_NC_051336.1_156085204	chr1	156085204	0	SNP	1	356401	FALSE
PMID: 40049657	pavca_ny_d5_prob_mag	chr1:156441605	PL	Clpb	SNP_NC_051336.1_156085204	chr1	156085204	0	SNP	1	356401	FALSE
PMID: 40049657	pavca_ny_d5_prob_mag	chr1:156441605	IL	Clpb	SNP_NC_051336.1_156085204	chr1	156085204	0	SNP	1	356401	FALSE
PMID: 40049657	pavca_ny_d5_prob_mag	chr1:156441605	OFC	Clpb	SNP_NC_051336.1_156085204	chr1	156085204	0	SNP	1	356401	FALSE
PMID: 40049657	pavca_ny_d5_prob_mag	chr1:156441605	LHb	LOC102547177	SNP_NC_051336.1_156085204	chr1	156085204	0	SNP	1	356401	FALSE
PMID: 40049657	pavca_ny_d5_prob_mag	chr1:156441605	OFC	LOC102547177	SNP_NC_051336.1_156085204	chr1	156085204	0	SNP	1	356401	FALSE
PMID: 40049657	pavca_ny_d5_prob_mag	chr1:156441605	IL	LOC102547177	SNP_NC_051336.1_156085204	chr1	156085204	0	SNP	1	356401	FALSE
PMID: 40049657	pavca_ny_d5_prob_mag	chr1:156441605	NAcc	LOC102547177	SNP_NC_051336.1_156085204	chr1	156085204	0	SNP	1	356401	FALSE
PMID: 40049657	pavca_ny_d5_prob_mag	chr1:156441605	PL	LOC102547177	SNP_NC_051336.1_156085204	chr1	156085204	0	SNP	1	356401	FALSE
PMID: 40049657	pavca_ny_d5_prob_mag	chr1:156441605	OFC	LOC120097348	SNP_NC_051336.1_156085204	chr1	156085204	0	SNP	1	356401	FALSE
PMID: 40049657	pavca_ny_d5_prob_mag	chr1:156441605	LHb	LOC120097349	SNP_NC_051336.1_156085204	chr1	156085204	0	SNP	1	356401	FALSE
PMID: 40049657	pavca_ny_d5_prob_mag	chr1:156441605	OFC	LOC120097349	SNP_NC_051336.1_156085204	chr1	156085204	0	SNP	1	356401	FALSE
PMID: 40049657	pavca_ny_d5_prob_mag	chr1:156441605	IL	LOC120099897	SNP_NC_051336.1_156085204	chr1	156085204	0	SNP	1	356401	FALSE
PMID: 40049657	pavca_ny_d5_prob_mag	chr1:156441605	OFC	LOC120099897	SNP_NC_051336.1_156085204	chr1	156085204	0	SNP	1	356401	FALSE
PMID: 40049657	pavca_ny_d5_prob_mag	chr1:156441605	PL	LOC120099897	SNP_NC_051336.1_156085204	chr1	156085204	0	SNP	1	356401	FALSE
PMID: 40049657	pavca_ny_d5_prob_mag	chr1:156441605	OFC	P2ry6	SNP_NC_051336.1_156085204	chr1	156085204	0	SNP	1	356401	FALSE
PMID: 40049657	pavca_ny_d5_prob_mag	chr1:156441605	NAcc	Clpb	SNP_NC_051336.1_156086573	chr1	156086573	0	SNP	0.907809	355032	FALSE
PMID: 40049657	pavca_ny_d5_prob_mag	chr1:156441605	PL	Clpb	SNP_NC_051336.1_156086573	chr1	156086573	0	SNP	0.907809	355032	FALSE
PMID: 40049657	pavca_ny_d5_prob_mag	chr1:156441605	IL	Clpb	SNP_NC_051336.1_156086573	chr1	156086573	0	SNP	0.907809	355032	FALSE
PMID: 40049657	pavca_ny_d5_prob_mag	chr1:156441605	OFC	Clpb	SNP_NC_051336.1_156086573	chr1	156086573	0	SNP	0.907809	355032	FALSE
PMID: 40049657	pavca_ny_d5_prob_mag	chr1:156441605	LHb	LOC102547177	SNP_NC_051336.1_156086573	chr1	156086573	0	SNP	0.907809	355032	FALSE
PMID: 40049657	pavca_ny_d5_prob_mag	chr1:156441605	OFC	LOC102547177	SNP_NC_051336.1_156086573	chr1	156086573	0	SNP	0.907809	355032	FALSE
PMID: 40049657	pavca_ny_d5_prob_mag	chr1:156441605	IL	LOC102547177	SNP_NC_051336.1_156086573	chr1	156086573	0	SNP	0.907809	355032	FALSE
PMID: 40049657	pavca_ny_d5_prob_mag	chr1:156441605	NAcc	LOC102547177	SNP_NC_051336.1_156086573	chr1	156086573	0	SNP	0.907809	355032	FALSE
PMID: 40049657	pavca_ny_d5_prob_mag	chr1:156441605	PL	LOC102547177	SNP_NC_051336.1_156086573	chr1	156086573	0	SNP	0.907809	355032	FALSE
PMID: 40049657	pavca_ny_d5_prob_mag	chr1:156441605	OFC	LOC120097348	SNP_NC_051336.1_156086573	chr1	156086573	0	SNP	0.907809	355032	FALSE
PMID: 40049657	pavca_ny_d5_prob_mag	chr1:156441605	OFC	LOC120099897	SNP_NC_051336.1_156086573	chr1	156086573	0	SNP	0.907809	355032	FALSE
PMID: 40049657	pavca_ny_d5_prob_mag	chr1:156441605	PL	LOC120099897	SNP_NC_051336.1_156086573	chr1	156086573	0	SNP	0.907809	355032	FALSE
PMID: 40049657	pavca_ny_d5_prob_mag	chr1:156441605	PL	P2ry6	SNP_NC_051336.1_156086573	chr1	156086573	0	SNP	0.907809	355032	FALSE
PMID: 40049657	pavca_ny_d5_prob_mag	chr1:156441605	NAcc	Clpb	INDEL_NC_051336.1_156087258	chr1	156087258	7	INDEL DEL	1	354347	FALSE
PMID: 40049657	pavca_ny_d5_prob_mag	chr1:156441605	PL	Clpb	INDEL_NC_051336.1_156087258	chr1	156087258	7	INDEL DEL	1	354347	FALSE
PMID: 40049657	pavca_ny_d5_prob_mag	chr1:156441605	IL	Clpb	INDEL_NC_051336.1_156087258	chr1	156087258	7	INDEL DEL	1	354347	FALSE
PMID: 40049657	pavca_ny_d5_prob_mag	chr1:156441605	OFC	Clpb	INDEL_NC_051336.1_156087258	chr1	156087258	7	INDEL DEL	1	354347	FALSE
PMID: 40049657	pavca_ny_d5_prob_mag	chr1:156441605	LHb	LOC102547177	INDEL_NC_051336.1_156087258	chr1	156087258	7	INDEL DEL	1	354347	FALSE
PMID: 40049657	pavca_ny_d5_prob_mag	chr1:156441605	OFC	LOC102547177	INDEL_NC_051336.1_156087258	chr1	156087258	7	INDEL DEL	1	354347	FALSE
PMID: 40049657	pavca_ny_d5_prob_mag	chr1:156441605	IL	LOC102547177	INDEL_NC_051336.1_156087258	chr1	156087258	7	INDEL DEL	1	354347	FALSE
PMID: 40049657	pavca_ny_d5_prob_mag	chr1:156441605	NAcc	LOC102547177	INDEL_NC_051336.1_156087258	chr1	156087258	7	INDEL DEL	1	354347	FALSE
PMID: 40049657	pavca_ny_d5_prob_mag	chr1:156441605	PL	LOC102547177	INDEL_NC_051336.1_156087258	chr1	156087258	7	INDEL DEL	1	354347	FALSE
PMID: 40049657	pavca_ny_d5_prob_mag	chr1:156441605	OFC	LOC120097348	INDEL_NC_051336.1_156087258	chr1	156087258	7	INDEL DEL	1	354347	FALSE
PMID: 40049657	pavca_ny_d5_prob_mag	chr1:156441605	LHb	LOC120097349	INDEL_NC_051336.1_156087258	chr1	156087258	7	INDEL DEL	1	354347	FALSE
PMID: 40049657	pavca_ny_d5_prob_mag	chr1:156441605	OFC	LOC120097349	INDEL_NC_051336.1_156087258	chr1	156087258	7	INDEL DEL	1	354347	FALSE
PMID: 40049657	pavca_ny_d5_prob_mag	chr1:156441605	IL	LOC120099897	INDEL_NC_051336.1_156087258	chr1	156087258	7	INDEL DEL	1	354347	FALSE
PMID: 40049657	pavca_ny_d5_prob_mag	chr1:156441605	OFC	LOC120099897	INDEL_NC_051336.1_156087258	chr1	156087258	7	INDEL DEL	1	354347	FALSE
PMID: 40049657	pavca_ny_d5_prob_mag	chr1:156441605	PL	LOC120099897	INDEL_NC_051336.1_156087258	chr1	156087258	7	INDEL DEL	1	354347	FALSE
PMID: 40049657	pavca_ny_d5_prob_mag	chr1:156441605	OFC	P2ry6	INDEL_NC_051336.1_156087258	chr1	156087258	7	INDEL DEL	1	354347	FALSE
PMID: 40049657	pavca_ny_d5_prob_mag	chr1:156441605	NAcc	Clpb	SNP_NC_051336.1_156087689	chr1	156087689	0	SNP	1	353916	FALSE
PMID: 40049657	pavca_ny_d5_prob_mag	chr1:156441605	PL	Clpb	SNP_NC_051336.1_156087689	chr1	156087689	0	SNP	1	353916	FALSE
PMID: 40049657	pavca_ny_d5_prob_mag	chr1:156441605	IL	Clpb	SNP_NC_051336.1_156087689	chr1	156087689	0	SNP	1	353916	FALSE
PMID: 40049657	pavca_ny_d5_prob_mag	chr1:156441605	OFC	Clpb	SNP_NC_051336.1_156087689	chr1	156087689	0	SNP	1	353916	FALSE
PMID: 40049657	pavca_ny_d5_prob_mag	chr1:156441605	LHb	LOC102547177	SNP_NC_051336.1_156087689	chr1	156087689	0	SNP	1	353916	FALSE
PMID: 40049657	pavca_ny_d5_prob_mag	chr1:156441605	OFC	LOC102547177	SNP_NC_051336.1_156087689	chr1	156087689	0	SNP	1	353916	FALSE
PMID: 40049657	pavca_ny_d5_prob_mag	chr1:156441605	IL	LOC102547177	SNP_NC_051336.1_156087689	chr1	156087689	0	SNP	1	353916	FALSE
PMID: 40049657	pavca_ny_d5_prob_mag	chr1:156441605	NAcc	LOC102547177	SNP_NC_051336.1_156087689	chr1	156087689	0	SNP	1	353916	FALSE
PMID: 40049657	pavca_ny_d5_prob_mag	chr1:156441605	PL	LOC102547177	SNP_NC_051336.1_156087689	chr1	156087689	0	SNP	1	353916	FALSE
PMID: 40049657	pavca_ny_d5_prob_mag	chr1:156441605	OFC	LOC120097348	SNP_NC_051336.1_156087689	chr1	156087689	0	SNP	1	353916	FALSE
PMID: 40049657	pavca_ny_d5_prob_mag	chr1:156441605	LHb	LOC120097349	SNP_NC_051336.1_156087689	chr1	156087689	0	SNP	1	353916	FALSE
PMID: 40049657	pavca_ny_d5_prob_mag	chr1:156441605	OFC	LOC120097349	SNP_NC_051336.1_156087689	chr1	156087689	0	SNP	1	353916	FALSE
PMID: 40049657	pavca_ny_d5_prob_mag	chr1:156441605	IL	LOC120099897	SNP_NC_051336.1_156087689	chr1	156087689	0	SNP	1	353916	FALSE
PMID: 40049657	pavca_ny_d5_prob_mag	chr1:156441605	OFC	LOC120099897	SNP_NC_051336.1_156087689	chr1	156087689	0	SNP	1	353916	FALSE
PMID: 40049657	pavca_ny_d5_prob_mag	chr1:156441605	PL	LOC120099897	SNP_NC_051336.1_156087689	chr1	156087689	0	SNP	1	353916	FALSE
PMID: 40049657	pavca_ny_d5_prob_mag	chr1:156441605	OFC	P2ry6	SNP_NC_051336.1_156087689	chr1	156087689	0	SNP	1	353916	FALSE
PMID: 40049657	pavca_ny_d5_prob_mag	chr1:156441605	NAcc	Clpb	SNP_NC_051336.1_156088201	chr1	156088201	0	SNP	1	353404	FALSE
PMID: 40049657	pavca_ny_d5_prob_mag	chr1:156441605	PL	Clpb	SNP_NC_051336.1_156088201	chr1	156088201	0	SNP	1	353404	FALSE
PMID: 40049657	pavca_ny_d5_prob_mag	chr1:156441605	IL	Clpb	SNP_NC_051336.1_156088201	chr1	156088201	0	SNP	1	353404	FALSE
PMID: 40049657	pavca_ny_d5_prob_mag	chr1:156441605	OFC	Clpb	SNP_NC_051336.1_156088201	chr1	156088201	0	SNP	1	353404	FALSE
PMID: 40049657	pavca_ny_d5_prob_mag	chr1:156441605	LHb	LOC102547177	SNP_NC_051336.1_156088201	chr1	156088201	0	SNP	1	353404	FALSE
PMID: 40049657	pavca_ny_d5_prob_mag	chr1:156441605	OFC	LOC102547177	SNP_NC_051336.1_156088201	chr1	156088201	0	SNP	1	353404	FALSE
PMID: 40049657	pavca_ny_d5_prob_mag	chr1:156441605	IL	LOC102547177	SNP_NC_051336.1_156088201	chr1	156088201	0	SNP	1	353404	FALSE
PMID: 40049657	pavca_ny_d5_prob_mag	chr1:156441605	NAcc	LOC102547177	SNP_NC_051336.1_156088201	chr1	156088201	0	SNP	1	353404	FALSE
PMID: 40049657	pavca_ny_d5_prob_mag	chr1:156441605	PL	LOC102547177	SNP_NC_051336.1_156088201	chr1	156088201	0	SNP	1	353404	FALSE
PMID: 40049657	pavca_ny_d5_prob_mag	chr1:156441605	OFC	LOC120097348	SNP_NC_051336.1_156088201	chr1	156088201	0	SNP	1	353404	FALSE
PMID: 40049657	pavca_ny_d5_prob_mag	chr1:156441605	LHb	LOC120097349	SNP_NC_051336.1_156088201	chr1	156088201	0	SNP	1	353404	FALSE
PMID: 40049657	pavca_ny_d5_prob_mag	chr1:156441605	OFC	LOC120097349	SNP_NC_051336.1_156088201	chr1	156088201	0	SNP	1	353404	FALSE
PMID: 40049657	pavca_ny_d5_prob_mag	chr1:156441605	IL	LOC120099897	SNP_NC_051336.1_156088201	chr1	156088201	0	SNP	1	353404	FALSE
PMID: 40049657	pavca_ny_d5_prob_mag	chr1:156441605	OFC	LOC120099897	SNP_NC_051336.1_156088201	chr1	156088201	0	SNP	1	353404	FALSE
PMID: 40049657	pavca_ny_d5_prob_mag	chr1:156441605	PL	LOC120099897	SNP_NC_051336.1_156088201	chr1	156088201	0	SNP	1	353404	FALSE
PMID: 40049657	pavca_ny_d5_prob_mag	chr1:156441605	OFC	P2ry6	SNP_NC_051336.1_156088201	chr1	156088201	0	SNP	1	353404	FALSE
PMID: 40049657	crf_ny_incentive_value_index	chr1:155400363	PL	Clpb	INDEL_NC_051336.1_156088314	chr1	156088314	8	INDEL DEL	0.974914	-687951	FALSE
PMID: 40049657	crf_ny_incentive_value_index	chr1:155400363	OFC	Clpb	INDEL_NC_051336.1_156088314	chr1	156088314	8	INDEL DEL	0.974914	-687951	FALSE
PMID: 40049657	crf_ny_incentive_value_index	chr1:155400363	NAcc	Clpb	INDEL_NC_051336.1_156088314	chr1	156088314	8	INDEL DEL	0.974914	-687951	FALSE
PMID: 40049657	crf_ny_incentive_value_index	chr1:155400363	NAcc	LOC120097346	INDEL_NC_051336.1_156088314	chr1	156088314	8	INDEL DEL	0.974914	-687951	FALSE
PMID: 40049657	crf_ny_incentive_value_index	chr1:155400363	NAcc	LOC120099897	INDEL_NC_051336.1_156088314	chr1	156088314	8	INDEL DEL	0.974914	-687951	FALSE
PMID: 40049657	pavca_ny_d5_prob_lev	chr1:155477834	PL	Clpb	INDEL_NC_051336.1_156088314	chr1	156088314	8	INDEL DEL	0.974914	-610480	FALSE
PMID: 40049657	pavca_ny_d5_prob_lev	chr1:155477834	OFC	Clpb	INDEL_NC_051336.1_156088314	chr1	156088314	8	INDEL DEL	0.974914	-610480	FALSE
PMID: 40049657	pavca_ny_d5_prob_lev	chr1:155477834	NAcc	Clpb	INDEL_NC_051336.1_156088314	chr1	156088314	8	INDEL DEL	0.974914	-610480	FALSE
PMID: 40049657	pavca_ny_d5_prob_lev	chr1:155477834	NAcc	LOC120097346	INDEL_NC_051336.1_156088314	chr1	156088314	8	INDEL DEL	0.974914	-610480	FALSE
PMID: 40049657	pavca_ny_d5_prob_lev	chr1:155477834	NAcc	LOC120099897	INDEL_NC_051336.1_156088314	chr1	156088314	8	INDEL DEL	0.974914	-610480	FALSE
PMID: 40049657	pavca_ny_d5_prob_mag	chr1:156441605	NAcc	Clpb	SNP_NC_051336.1_156089357	chr1	156089357	0	SNP	1	352248	FALSE
PMID: 40049657	pavca_ny_d5_prob_mag	chr1:156441605	PL	Clpb	SNP_NC_051336.1_156089357	chr1	156089357	0	SNP	1	352248	FALSE
PMID: 40049657	pavca_ny_d5_prob_mag	chr1:156441605	IL	Clpb	SNP_NC_051336.1_156089357	chr1	156089357	0	SNP	1	352248	FALSE
PMID: 40049657	pavca_ny_d5_prob_mag	chr1:156441605	OFC	Clpb	SNP_NC_051336.1_156089357	chr1	156089357	0	SNP	1	352248	FALSE
PMID: 40049657	pavca_ny_d5_prob_mag	chr1:156441605	LHb	LOC102547177	SNP_NC_051336.1_156089357	chr1	156089357	0	SNP	1	352248	FALSE
PMID: 40049657	pavca_ny_d5_prob_mag	chr1:156441605	OFC	LOC102547177	SNP_NC_051336.1_156089357	chr1	156089357	0	SNP	1	352248	FALSE
PMID: 40049657	pavca_ny_d5_prob_mag	chr1:156441605	IL	LOC102547177	SNP_NC_051336.1_156089357	chr1	156089357	0	SNP	1	352248	FALSE
PMID: 40049657	pavca_ny_d5_prob_mag	chr1:156441605	NAcc	LOC102547177	SNP_NC_051336.1_156089357	chr1	156089357	0	SNP	1	352248	FALSE
PMID: 40049657	pavca_ny_d5_prob_mag	chr1:156441605	PL	LOC102547177	SNP_NC_051336.1_156089357	chr1	156089357	0	SNP	1	352248	FALSE
PMID: 40049657	pavca_ny_d5_prob_mag	chr1:156441605	OFC	LOC120097348	SNP_NC_051336.1_156089357	chr1	156089357	0	SNP	1	352248	FALSE
PMID: 40049657	pavca_ny_d5_prob_mag	chr1:156441605	LHb	LOC120097349	SNP_NC_051336.1_156089357	chr1	156089357	0	SNP	1	352248	FALSE
PMID: 40049657	pavca_ny_d5_prob_mag	chr1:156441605	OFC	LOC120097349	SNP_NC_051336.1_156089357	chr1	156089357	0	SNP	1	352248	FALSE
PMID: 40049657	pavca_ny_d5_prob_mag	chr1:156441605	IL	LOC120099897	SNP_NC_051336.1_156089357	chr1	156089357	0	SNP	1	352248	FALSE
PMID: 40049657	pavca_ny_d5_prob_mag	chr1:156441605	OFC	LOC120099897	SNP_NC_051336.1_156089357	chr1	156089357	0	SNP	1	352248	FALSE
PMID: 40049657	pavca_ny_d5_prob_mag	chr1:156441605	PL	LOC120099897	SNP_NC_051336.1_156089357	chr1	156089357	0	SNP	1	352248	FALSE
PMID: 40049657	pavca_ny_d5_prob_mag	chr1:156441605	OFC	P2ry6	SNP_NC_051336.1_156089357	chr1	156089357	0	SNP	1	352248	FALSE
PMID: 40049657	pavca_ny_d5_prob_mag	chr1:156441605	NAcc	Clpb	SNP_NC_051336.1_156089836	chr1	156089836	0	SNP	1	351769	FALSE
PMID: 40049657	pavca_ny_d5_prob_mag	chr1:156441605	PL	Clpb	SNP_NC_051336.1_156089836	chr1	156089836	0	SNP	1	351769	FALSE
PMID: 40049657	pavca_ny_d5_prob_mag	chr1:156441605	IL	Clpb	SNP_NC_051336.1_156089836	chr1	156089836	0	SNP	1	351769	FALSE
PMID: 40049657	pavca_ny_d5_prob_mag	chr1:156441605	OFC	Clpb	SNP_NC_051336.1_156089836	chr1	156089836	0	SNP	1	351769	FALSE
PMID: 40049657	pavca_ny_d5_prob_mag	chr1:156441605	LHb	LOC102547177	SNP_NC_051336.1_156089836	chr1	156089836	0	SNP	1	351769	FALSE
PMID: 40049657	pavca_ny_d5_prob_mag	chr1:156441605	OFC	LOC102547177	SNP_NC_051336.1_156089836	chr1	156089836	0	SNP	1	351769	FALSE
PMID: 40049657	pavca_ny_d5_prob_mag	chr1:156441605	IL	LOC102547177	SNP_NC_051336.1_156089836	chr1	156089836	0	SNP	1	351769	FALSE
PMID: 40049657	pavca_ny_d5_prob_mag	chr1:156441605	NAcc	LOC102547177	SNP_NC_051336.1_156089836	chr1	156089836	0	SNP	1	351769	FALSE
PMID: 40049657	pavca_ny_d5_prob_mag	chr1:156441605	PL	LOC102547177	SNP_NC_051336.1_156089836	chr1	156089836	0	SNP	1	351769	FALSE
PMID: 40049657	pavca_ny_d5_prob_mag	chr1:156441605	OFC	LOC120097348	SNP_NC_051336.1_156089836	chr1	156089836	0	SNP	1	351769	FALSE
PMID: 40049657	pavca_ny_d5_prob_mag	chr1:156441605	LHb	LOC120097349	SNP_NC_051336.1_156089836	chr1	156089836	0	SNP	1	351769	FALSE
PMID: 40049657	pavca_ny_d5_prob_mag	chr1:156441605	OFC	LOC120097349	SNP_NC_051336.1_156089836	chr1	156089836	0	SNP	1	351769	FALSE
PMID: 40049657	pavca_ny_d5_prob_mag	chr1:156441605	IL	LOC120099897	SNP_NC_051336.1_156089836	chr1	156089836	0	SNP	1	351769	FALSE
PMID: 40049657	pavca_ny_d5_prob_mag	chr1:156441605	OFC	LOC120099897	SNP_NC_051336.1_156089836	chr1	156089836	0	SNP	1	351769	FALSE
PMID: 40049657	pavca_ny_d5_prob_mag	chr1:156441605	PL	LOC120099897	SNP_NC_051336.1_156089836	chr1	156089836	0	SNP	1	351769	FALSE
PMID: 40049657	pavca_ny_d5_prob_mag	chr1:156441605	OFC	P2ry6	SNP_NC_051336.1_156089836	chr1	156089836	0	SNP	1	351769	FALSE
PMID: 40049657	pavca_ny_d5_prob_mag	chr1:156441605	NAcc	Clpb	SNP_NC_051336.1_156090844	chr1	156090844	0	SNP	1	350761	FALSE
PMID: 40049657	pavca_ny_d5_prob_mag	chr1:156441605	PL	Clpb	SNP_NC_051336.1_156090844	chr1	156090844	0	SNP	1	350761	FALSE
PMID: 40049657	pavca_ny_d5_prob_mag	chr1:156441605	IL	Clpb	SNP_NC_051336.1_156090844	chr1	156090844	0	SNP	1	350761	FALSE
PMID: 40049657	pavca_ny_d5_prob_mag	chr1:156441605	OFC	Clpb	SNP_NC_051336.1_156090844	chr1	156090844	0	SNP	1	350761	FALSE
PMID: 40049657	pavca_ny_d5_prob_mag	chr1:156441605	LHb	LOC102547177	SNP_NC_051336.1_156090844	chr1	156090844	0	SNP	1	350761	FALSE
PMID: 40049657	pavca_ny_d5_prob_mag	chr1:156441605	OFC	LOC102547177	SNP_NC_051336.1_156090844	chr1	156090844	0	SNP	1	350761	FALSE
PMID: 40049657	pavca_ny_d5_prob_mag	chr1:156441605	IL	LOC102547177	SNP_NC_051336.1_156090844	chr1	156090844	0	SNP	1	350761	FALSE
PMID: 40049657	pavca_ny_d5_prob_mag	chr1:156441605	NAcc	LOC102547177	SNP_NC_051336.1_156090844	chr1	156090844	0	SNP	1	350761	FALSE
PMID: 40049657	pavca_ny_d5_prob_mag	chr1:156441605	PL	LOC102547177	SNP_NC_051336.1_156090844	chr1	156090844	0	SNP	1	350761	FALSE
PMID: 40049657	pavca_ny_d5_prob_mag	chr1:156441605	OFC	LOC120097348	SNP_NC_051336.1_156090844	chr1	156090844	0	SNP	1	350761	FALSE
PMID: 40049657	pavca_ny_d5_prob_mag	chr1:156441605	LHb	LOC120097349	SNP_NC_051336.1_156090844	chr1	156090844	0	SNP	1	350761	FALSE
PMID: 40049657	pavca_ny_d5_prob_mag	chr1:156441605	OFC	LOC120097349	SNP_NC_051336.1_156090844	chr1	156090844	0	SNP	1	350761	FALSE
PMID: 40049657	pavca_ny_d5_prob_mag	chr1:156441605	IL	LOC120099897	SNP_NC_051336.1_156090844	chr1	156090844	0	SNP	1	350761	FALSE
PMID: 40049657	pavca_ny_d5_prob_mag	chr1:156441605	OFC	LOC120099897	SNP_NC_051336.1_156090844	chr1	156090844	0	SNP	1	350761	FALSE
PMID: 40049657	pavca_ny_d5_prob_mag	chr1:156441605	PL	LOC120099897	SNP_NC_051336.1_156090844	chr1	156090844	0	SNP	1	350761	FALSE
PMID: 40049657	pavca_ny_d5_prob_mag	chr1:156441605	OFC	P2ry6	SNP_NC_051336.1_156090844	chr1	156090844	0	SNP	1	350761	FALSE
PMID: 40049657	pavca_ny_d5_prob_mag	chr1:156441605	NAcc	Clpb	SNP_NC_051336.1_156091459	chr1	156091459	0	SNP	1	350146	FALSE
PMID: 40049657	pavca_ny_d5_prob_mag	chr1:156441605	PL	Clpb	SNP_NC_051336.1_156091459	chr1	156091459	0	SNP	1	350146	FALSE
PMID: 40049657	pavca_ny_d5_prob_mag	chr1:156441605	IL	Clpb	SNP_NC_051336.1_156091459	chr1	156091459	0	SNP	1	350146	FALSE
PMID: 40049657	pavca_ny_d5_prob_mag	chr1:156441605	OFC	Clpb	SNP_NC_051336.1_156091459	chr1	156091459	0	SNP	1	350146	FALSE
PMID: 40049657	pavca_ny_d5_prob_mag	chr1:156441605	LHb	LOC102547177	SNP_NC_051336.1_156091459	chr1	156091459	0	SNP	1	350146	FALSE
PMID: 40049657	pavca_ny_d5_prob_mag	chr1:156441605	OFC	LOC102547177	SNP_NC_051336.1_156091459	chr1	156091459	0	SNP	1	350146	FALSE
PMID: 40049657	pavca_ny_d5_prob_mag	chr1:156441605	IL	LOC102547177	SNP_NC_051336.1_156091459	chr1	156091459	0	SNP	1	350146	FALSE
PMID: 40049657	pavca_ny_d5_prob_mag	chr1:156441605	NAcc	LOC102547177	SNP_NC_051336.1_156091459	chr1	156091459	0	SNP	1	350146	FALSE
PMID: 40049657	pavca_ny_d5_prob_mag	chr1:156441605	PL	LOC102547177	SNP_NC_051336.1_156091459	chr1	156091459	0	SNP	1	350146	FALSE
PMID: 40049657	pavca_ny_d5_prob_mag	chr1:156441605	OFC	LOC120097348	SNP_NC_051336.1_156091459	chr1	156091459	0	SNP	1	350146	FALSE
PMID: 40049657	pavca_ny_d5_prob_mag	chr1:156441605	LHb	LOC120097349	SNP_NC_051336.1_156091459	chr1	156091459	0	SNP	1	350146	FALSE
PMID: 40049657	pavca_ny_d5_prob_mag	chr1:156441605	OFC	LOC120097349	SNP_NC_051336.1_156091459	chr1	156091459	0	SNP	1	350146	FALSE
PMID: 40049657	pavca_ny_d5_prob_mag	chr1:156441605	IL	LOC120099897	SNP_NC_051336.1_156091459	chr1	156091459	0	SNP	1	350146	FALSE
PMID: 40049657	pavca_ny_d5_prob_mag	chr1:156441605	OFC	LOC120099897	SNP_NC_051336.1_156091459	chr1	156091459	0	SNP	1	350146	FALSE
PMID: 40049657	pavca_ny_d5_prob_mag	chr1:156441605	PL	LOC120099897	SNP_NC_051336.1_156091459	chr1	156091459	0	SNP	1	350146	FALSE
PMID: 40049657	pavca_ny_d5_prob_mag	chr1:156441605	OFC	P2ry6	SNP_NC_051336.1_156091459	chr1	156091459	0	SNP	1	350146	FALSE
PMID: 40049657	pavca_ny_d5_prob_mag	chr1:156441605	NAcc	Clpb	SNP_NC_051336.1_156091465	chr1	156091465	0	SNP	1	350140	FALSE
PMID: 40049657	pavca_ny_d5_prob_mag	chr1:156441605	PL	Clpb	SNP_NC_051336.1_156091465	chr1	156091465	0	SNP	1	350140	FALSE
PMID: 40049657	pavca_ny_d5_prob_mag	chr1:156441605	IL	Clpb	SNP_NC_051336.1_156091465	chr1	156091465	0	SNP	1	350140	FALSE
PMID: 40049657	pavca_ny_d5_prob_mag	chr1:156441605	OFC	Clpb	SNP_NC_051336.1_156091465	chr1	156091465	0	SNP	1	350140	FALSE
PMID: 40049657	pavca_ny_d5_prob_mag	chr1:156441605	LHb	LOC102547177	SNP_NC_051336.1_156091465	chr1	156091465	0	SNP	1	350140	FALSE
PMID: 40049657	pavca_ny_d5_prob_mag	chr1:156441605	OFC	LOC102547177	SNP_NC_051336.1_156091465	chr1	156091465	0	SNP	1	350140	FALSE
PMID: 40049657	pavca_ny_d5_prob_mag	chr1:156441605	IL	LOC102547177	SNP_NC_051336.1_156091465	chr1	156091465	0	SNP	1	350140	FALSE
PMID: 40049657	pavca_ny_d5_prob_mag	chr1:156441605	NAcc	LOC102547177	SNP_NC_051336.1_156091465	chr1	156091465	0	SNP	1	350140	FALSE
PMID: 40049657	pavca_ny_d5_prob_mag	chr1:156441605	PL	LOC102547177	SNP_NC_051336.1_156091465	chr1	156091465	0	SNP	1	350140	FALSE
PMID: 40049657	pavca_ny_d5_prob_mag	chr1:156441605	OFC	LOC120097348	SNP_NC_051336.1_156091465	chr1	156091465	0	SNP	1	350140	FALSE
PMID: 40049657	pavca_ny_d5_prob_mag	chr1:156441605	LHb	LOC120097349	SNP_NC_051336.1_156091465	chr1	156091465	0	SNP	1	350140	FALSE
PMID: 40049657	pavca_ny_d5_prob_mag	chr1:156441605	OFC	LOC120097349	SNP_NC_051336.1_156091465	chr1	156091465	0	SNP	1	350140	FALSE
PMID: 40049657	pavca_ny_d5_prob_mag	chr1:156441605	IL	LOC120099897	SNP_NC_051336.1_156091465	chr1	156091465	0	SNP	1	350140	FALSE
PMID: 40049657	pavca_ny_d5_prob_mag	chr1:156441605	OFC	LOC120099897	SNP_NC_051336.1_156091465	chr1	156091465	0	SNP	1	350140	FALSE
PMID: 40049657	pavca_ny_d5_prob_mag	chr1:156441605	PL	LOC120099897	SNP_NC_051336.1_156091465	chr1	156091465	0	SNP	1	350140	FALSE
PMID: 40049657	pavca_ny_d5_prob_mag	chr1:156441605	OFC	P2ry6	SNP_NC_051336.1_156091465	chr1	156091465	0	SNP	1	350140	FALSE
PMID: 40049657	pavca_ny_d5_prob_mag	chr1:156441605	NAcc	Clpb	SNP_NC_051336.1_156091708	chr1	156091708	0	SNP	1	349897	FALSE
PMID: 40049657	pavca_ny_d5_prob_mag	chr1:156441605	PL	Clpb	SNP_NC_051336.1_156091708	chr1	156091708	0	SNP	1	349897	FALSE
PMID: 40049657	pavca_ny_d5_prob_mag	chr1:156441605	IL	Clpb	SNP_NC_051336.1_156091708	chr1	156091708	0	SNP	1	349897	FALSE
PMID: 40049657	pavca_ny_d5_prob_mag	chr1:156441605	OFC	Clpb	SNP_NC_051336.1_156091708	chr1	156091708	0	SNP	1	349897	FALSE
PMID: 40049657	pavca_ny_d5_prob_mag	chr1:156441605	LHb	LOC102547177	SNP_NC_051336.1_156091708	chr1	156091708	0	SNP	1	349897	FALSE
PMID: 40049657	pavca_ny_d5_prob_mag	chr1:156441605	OFC	LOC102547177	SNP_NC_051336.1_156091708	chr1	156091708	0	SNP	1	349897	FALSE
PMID: 40049657	pavca_ny_d5_prob_mag	chr1:156441605	IL	LOC102547177	SNP_NC_051336.1_156091708	chr1	156091708	0	SNP	1	349897	FALSE
PMID: 40049657	pavca_ny_d5_prob_mag	chr1:156441605	NAcc	LOC102547177	SNP_NC_051336.1_156091708	chr1	156091708	0	SNP	1	349897	FALSE
PMID: 40049657	pavca_ny_d5_prob_mag	chr1:156441605	PL	LOC102547177	SNP_NC_051336.1_156091708	chr1	156091708	0	SNP	1	349897	FALSE
PMID: 40049657	pavca_ny_d5_prob_mag	chr1:156441605	OFC	LOC120097348	SNP_NC_051336.1_156091708	chr1	156091708	0	SNP	1	349897	FALSE
PMID: 40049657	pavca_ny_d5_prob_mag	chr1:156441605	LHb	LOC120097349	SNP_NC_051336.1_156091708	chr1	156091708	0	SNP	1	349897	FALSE
PMID: 40049657	pavca_ny_d5_prob_mag	chr1:156441605	OFC	LOC120097349	SNP_NC_051336.1_156091708	chr1	156091708	0	SNP	1	349897	FALSE
PMID: 40049657	pavca_ny_d5_prob_mag	chr1:156441605	IL	LOC120099897	SNP_NC_051336.1_156091708	chr1	156091708	0	SNP	1	349897	FALSE
PMID: 40049657	pavca_ny_d5_prob_mag	chr1:156441605	OFC	LOC120099897	SNP_NC_051336.1_156091708	chr1	156091708	0	SNP	1	349897	FALSE
PMID: 40049657	pavca_ny_d5_prob_mag	chr1:156441605	PL	LOC120099897	SNP_NC_051336.1_156091708	chr1	156091708	0	SNP	1	349897	FALSE
PMID: 40049657	pavca_ny_d5_prob_mag	chr1:156441605	OFC	P2ry6	SNP_NC_051336.1_156091708	chr1	156091708	0	SNP	1	349897	FALSE
PMID: 40049657	pavca_ny_d5_prob_mag	chr1:156441605	NAcc	Clpb	SNP_NC_051336.1_156092645	chr1	156092645	0	SNP	1	348960	FALSE
PMID: 40049657	pavca_ny_d5_prob_mag	chr1:156441605	PL	Clpb	SNP_NC_051336.1_156092645	chr1	156092645	0	SNP	1	348960	FALSE
PMID: 40049657	pavca_ny_d5_prob_mag	chr1:156441605	IL	Clpb	SNP_NC_051336.1_156092645	chr1	156092645	0	SNP	1	348960	FALSE
PMID: 40049657	pavca_ny_d5_prob_mag	chr1:156441605	OFC	Clpb	SNP_NC_051336.1_156092645	chr1	156092645	0	SNP	1	348960	FALSE
PMID: 40049657	pavca_ny_d5_prob_mag	chr1:156441605	LHb	LOC102547177	SNP_NC_051336.1_156092645	chr1	156092645	0	SNP	1	348960	FALSE
PMID: 40049657	pavca_ny_d5_prob_mag	chr1:156441605	OFC	LOC102547177	SNP_NC_051336.1_156092645	chr1	156092645	0	SNP	1	348960	FALSE
PMID: 40049657	pavca_ny_d5_prob_mag	chr1:156441605	IL	LOC102547177	SNP_NC_051336.1_156092645	chr1	156092645	0	SNP	1	348960	FALSE
PMID: 40049657	pavca_ny_d5_prob_mag	chr1:156441605	NAcc	LOC102547177	SNP_NC_051336.1_156092645	chr1	156092645	0	SNP	1	348960	FALSE
PMID: 40049657	pavca_ny_d5_prob_mag	chr1:156441605	PL	LOC102547177	SNP_NC_051336.1_156092645	chr1	156092645	0	SNP	1	348960	FALSE
PMID: 40049657	pavca_ny_d5_prob_mag	chr1:156441605	OFC	LOC120097348	SNP_NC_051336.1_156092645	chr1	156092645	0	SNP	1	348960	FALSE
PMID: 40049657	pavca_ny_d5_prob_mag	chr1:156441605	LHb	LOC120097349	SNP_NC_051336.1_156092645	chr1	156092645	0	SNP	1	348960	FALSE
PMID: 40049657	pavca_ny_d5_prob_mag	chr1:156441605	OFC	LOC120097349	SNP_NC_051336.1_156092645	chr1	156092645	0	SNP	1	348960	FALSE
PMID: 40049657	pavca_ny_d5_prob_mag	chr1:156441605	IL	LOC120099897	SNP_NC_051336.1_156092645	chr1	156092645	0	SNP	1	348960	FALSE
PMID: 40049657	pavca_ny_d5_prob_mag	chr1:156441605	OFC	LOC120099897	SNP_NC_051336.1_156092645	chr1	156092645	0	SNP	1	348960	FALSE
PMID: 40049657	pavca_ny_d5_prob_mag	chr1:156441605	PL	LOC120099897	SNP_NC_051336.1_156092645	chr1	156092645	0	SNP	1	348960	FALSE
PMID: 40049657	pavca_ny_d5_prob_mag	chr1:156441605	OFC	P2ry6	SNP_NC_051336.1_156092645	chr1	156092645	0	SNP	1	348960	FALSE
PMID: 40049657	pavca_ny_d5_prob_mag	chr1:156441605	NAcc	Clpb	SNP_NC_051336.1_156092663	chr1	156092663	0	SNP	1	348942	FALSE
PMID: 40049657	pavca_ny_d5_prob_mag	chr1:156441605	PL	Clpb	SNP_NC_051336.1_156092663	chr1	156092663	0	SNP	1	348942	FALSE
PMID: 40049657	pavca_ny_d5_prob_mag	chr1:156441605	IL	Clpb	SNP_NC_051336.1_156092663	chr1	156092663	0	SNP	1	348942	FALSE
PMID: 40049657	pavca_ny_d5_prob_mag	chr1:156441605	OFC	Clpb	SNP_NC_051336.1_156092663	chr1	156092663	0	SNP	1	348942	FALSE
PMID: 40049657	pavca_ny_d5_prob_mag	chr1:156441605	LHb	LOC102547177	SNP_NC_051336.1_156092663	chr1	156092663	0	SNP	1	348942	FALSE
PMID: 40049657	pavca_ny_d5_prob_mag	chr1:156441605	OFC	LOC102547177	SNP_NC_051336.1_156092663	chr1	156092663	0	SNP	1	348942	FALSE
PMID: 40049657	pavca_ny_d5_prob_mag	chr1:156441605	IL	LOC102547177	SNP_NC_051336.1_156092663	chr1	156092663	0	SNP	1	348942	FALSE
PMID: 40049657	pavca_ny_d5_prob_mag	chr1:156441605	NAcc	LOC102547177	SNP_NC_051336.1_156092663	chr1	156092663	0	SNP	1	348942	FALSE
PMID: 40049657	pavca_ny_d5_prob_mag	chr1:156441605	PL	LOC102547177	SNP_NC_051336.1_156092663	chr1	156092663	0	SNP	1	348942	FALSE
PMID: 40049657	pavca_ny_d5_prob_mag	chr1:156441605	OFC	LOC120097348	SNP_NC_051336.1_156092663	chr1	156092663	0	SNP	1	348942	FALSE
PMID: 40049657	pavca_ny_d5_prob_mag	chr1:156441605	LHb	LOC120097349	SNP_NC_051336.1_156092663	chr1	156092663	0	SNP	1	348942	FALSE
PMID: 40049657	pavca_ny_d5_prob_mag	chr1:156441605	OFC	LOC120097349	SNP_NC_051336.1_156092663	chr1	156092663	0	SNP	1	348942	FALSE
PMID: 40049657	pavca_ny_d5_prob_mag	chr1:156441605	IL	LOC120099897	SNP_NC_051336.1_156092663	chr1	156092663	0	SNP	1	348942	FALSE
PMID: 40049657	pavca_ny_d5_prob_mag	chr1:156441605	OFC	LOC120099897	SNP_NC_051336.1_156092663	chr1	156092663	0	SNP	1	348942	FALSE
PMID: 40049657	pavca_ny_d5_prob_mag	chr1:156441605	PL	LOC120099897	SNP_NC_051336.1_156092663	chr1	156092663	0	SNP	1	348942	FALSE
PMID: 40049657	pavca_ny_d5_prob_mag	chr1:156441605	OFC	P2ry6	SNP_NC_051336.1_156092663	chr1	156092663	0	SNP	1	348942	FALSE
PMID: 40049657	pavca_ny_d5_prob_mag	chr1:156441605	NAcc	Clpb	SNP_NC_051336.1_156093447	chr1	156093447	0	SNP	1	348158	FALSE
PMID: 40049657	pavca_ny_d5_prob_mag	chr1:156441605	PL	Clpb	SNP_NC_051336.1_156093447	chr1	156093447	0	SNP	1	348158	FALSE
PMID: 40049657	pavca_ny_d5_prob_mag	chr1:156441605	IL	Clpb	SNP_NC_051336.1_156093447	chr1	156093447	0	SNP	1	348158	FALSE
PMID: 40049657	pavca_ny_d5_prob_mag	chr1:156441605	OFC	Clpb	SNP_NC_051336.1_156093447	chr1	156093447	0	SNP	1	348158	FALSE
PMID: 40049657	pavca_ny_d5_prob_mag	chr1:156441605	LHb	LOC102547177	SNP_NC_051336.1_156093447	chr1	156093447	0	SNP	1	348158	FALSE
PMID: 40049657	pavca_ny_d5_prob_mag	chr1:156441605	OFC	LOC102547177	SNP_NC_051336.1_156093447	chr1	156093447	0	SNP	1	348158	FALSE
PMID: 40049657	pavca_ny_d5_prob_mag	chr1:156441605	IL	LOC102547177	SNP_NC_051336.1_156093447	chr1	156093447	0	SNP	1	348158	FALSE
PMID: 40049657	pavca_ny_d5_prob_mag	chr1:156441605	NAcc	LOC102547177	SNP_NC_051336.1_156093447	chr1	156093447	0	SNP	1	348158	FALSE
PMID: 40049657	pavca_ny_d5_prob_mag	chr1:156441605	PL	LOC102547177	SNP_NC_051336.1_156093447	chr1	156093447	0	SNP	1	348158	FALSE
PMID: 40049657	pavca_ny_d5_prob_mag	chr1:156441605	OFC	LOC120097348	SNP_NC_051336.1_156093447	chr1	156093447	0	SNP	1	348158	FALSE
PMID: 40049657	pavca_ny_d5_prob_mag	chr1:156441605	LHb	LOC120097349	SNP_NC_051336.1_156093447	chr1	156093447	0	SNP	1	348158	FALSE
PMID: 40049657	pavca_ny_d5_prob_mag	chr1:156441605	OFC	LOC120097349	SNP_NC_051336.1_156093447	chr1	156093447	0	SNP	1	348158	FALSE
PMID: 40049657	pavca_ny_d5_prob_mag	chr1:156441605	IL	LOC120099897	SNP_NC_051336.1_156093447	chr1	156093447	0	SNP	1	348158	FALSE
PMID: 40049657	pavca_ny_d5_prob_mag	chr1:156441605	OFC	LOC120099897	SNP_NC_051336.1_156093447	chr1	156093447	0	SNP	1	348158	FALSE
PMID: 40049657	pavca_ny_d5_prob_mag	chr1:156441605	PL	LOC120099897	SNP_NC_051336.1_156093447	chr1	156093447	0	SNP	1	348158	FALSE
PMID: 40049657	pavca_ny_d5_prob_mag	chr1:156441605	OFC	P2ry6	SNP_NC_051336.1_156093447	chr1	156093447	0	SNP	1	348158	FALSE
PMID: 40049657	pavca_ny_d5_prob_mag	chr1:156441605	NAcc	Clpb	RAT_STR_86684	chr1	156093562	4	STR non-homopolymer	0.964549	348043	FALSE
PMID: 40049657	pavca_ny_d5_prob_mag	chr1:156441605	PL	Clpb	RAT_STR_86684	chr1	156093562	4	STR non-homopolymer	0.964549	348043	FALSE
PMID: 40049657	pavca_ny_d5_prob_mag	chr1:156441605	IL	Clpb	RAT_STR_86684	chr1	156093562	4	STR non-homopolymer	0.964549	348043	FALSE
PMID: 40049657	pavca_ny_d5_prob_mag	chr1:156441605	OFC	Clpb	RAT_STR_86684	chr1	156093562	4	STR non-homopolymer	0.964549	348043	FALSE
PMID: 40049657	pavca_ny_d5_prob_mag	chr1:156441605	LHb	LOC102547177	RAT_STR_86684	chr1	156093562	4	STR non-homopolymer	0.964549	348043	FALSE
PMID: 40049657	pavca_ny_d5_prob_mag	chr1:156441605	OFC	LOC102547177	RAT_STR_86684	chr1	156093562	4	STR non-homopolymer	0.964549	348043	FALSE
PMID: 40049657	pavca_ny_d5_prob_mag	chr1:156441605	IL	LOC102547177	RAT_STR_86684	chr1	156093562	4	STR non-homopolymer	0.964549	348043	FALSE
PMID: 40049657	pavca_ny_d5_prob_mag	chr1:156441605	NAcc	LOC102547177	RAT_STR_86684	chr1	156093562	4	STR non-homopolymer	0.964549	348043	FALSE
PMID: 40049657	pavca_ny_d5_prob_mag	chr1:156441605	PL	LOC102547177	RAT_STR_86684	chr1	156093562	4	STR non-homopolymer	0.964549	348043	FALSE
PMID: 40049657	pavca_ny_d5_prob_mag	chr1:156441605	OFC	LOC120097349	RAT_STR_86684	chr1	156093562	4	STR non-homopolymer	0.964549	348043	FALSE
PMID: 40049657	pavca_ny_d5_prob_mag	chr1:156441605	OFC	LOC120099897	RAT_STR_86684	chr1	156093562	4	STR non-homopolymer	0.964549	348043	FALSE
PMID: 40049657	pavca_ny_d5_prob_mag	chr1:156441605	PL	LOC120099897	RAT_STR_86684	chr1	156093562	4	STR non-homopolymer	0.964549	348043	FALSE
PMID: 40049657	crf_ny_incentive_value_index	chr1:155400363	PL	Clpb	SNP_NC_051336.1_156093971	chr1	156093971	0	SNP	0.974914	-693608	FALSE
PMID: 40049657	crf_ny_incentive_value_index	chr1:155400363	OFC	Clpb	SNP_NC_051336.1_156093971	chr1	156093971	0	SNP	0.974914	-693608	FALSE
PMID: 40049657	crf_ny_incentive_value_index	chr1:155400363	NAcc	Clpb	SNP_NC_051336.1_156093971	chr1	156093971	0	SNP	0.974914	-693608	FALSE
PMID: 40049657	crf_ny_incentive_value_index	chr1:155400363	NAcc	LOC120097346	SNP_NC_051336.1_156093971	chr1	156093971	0	SNP	0.974914	-693608	FALSE
PMID: 40049657	crf_ny_incentive_value_index	chr1:155400363	NAcc	LOC120099897	SNP_NC_051336.1_156093971	chr1	156093971	0	SNP	0.974914	-693608	FALSE
PMID: 40049657	pavca_ny_d5_prob_lev	chr1:155477834	PL	Clpb	SNP_NC_051336.1_156093971	chr1	156093971	0	SNP	0.974914	-616137	FALSE
PMID: 40049657	pavca_ny_d5_prob_lev	chr1:155477834	OFC	Clpb	SNP_NC_051336.1_156093971	chr1	156093971	0	SNP	0.974914	-616137	FALSE
PMID: 40049657	pavca_ny_d5_prob_lev	chr1:155477834	NAcc	Clpb	SNP_NC_051336.1_156093971	chr1	156093971	0	SNP	0.974914	-616137	FALSE
PMID: 40049657	pavca_ny_d5_prob_lev	chr1:155477834	NAcc	LOC120097346	SNP_NC_051336.1_156093971	chr1	156093971	0	SNP	0.974914	-616137	FALSE
PMID: 40049657	pavca_ny_d5_prob_lev	chr1:155477834	NAcc	LOC120099897	SNP_NC_051336.1_156093971	chr1	156093971	0	SNP	0.974914	-616137	FALSE
PMID: 40049657	pavca_ny_d5_prob_mag	chr1:156441605	NAcc	Clpb	SNP_NC_051336.1_156094289	chr1	156094289	0	SNP	1	347316	FALSE
PMID: 40049657	pavca_ny_d5_prob_mag	chr1:156441605	PL	Clpb	SNP_NC_051336.1_156094289	chr1	156094289	0	SNP	1	347316	FALSE
PMID: 40049657	pavca_ny_d5_prob_mag	chr1:156441605	IL	Clpb	SNP_NC_051336.1_156094289	chr1	156094289	0	SNP	1	347316	FALSE
PMID: 40049657	pavca_ny_d5_prob_mag	chr1:156441605	OFC	Clpb	SNP_NC_051336.1_156094289	chr1	156094289	0	SNP	1	347316	FALSE
PMID: 40049657	pavca_ny_d5_prob_mag	chr1:156441605	LHb	LOC102547177	SNP_NC_051336.1_156094289	chr1	156094289	0	SNP	1	347316	FALSE
PMID: 40049657	pavca_ny_d5_prob_mag	chr1:156441605	OFC	LOC102547177	SNP_NC_051336.1_156094289	chr1	156094289	0	SNP	1	347316	FALSE
PMID: 40049657	pavca_ny_d5_prob_mag	chr1:156441605	IL	LOC102547177	SNP_NC_051336.1_156094289	chr1	156094289	0	SNP	1	347316	FALSE
PMID: 40049657	pavca_ny_d5_prob_mag	chr1:156441605	NAcc	LOC102547177	SNP_NC_051336.1_156094289	chr1	156094289	0	SNP	1	347316	FALSE
PMID: 40049657	pavca_ny_d5_prob_mag	chr1:156441605	PL	LOC102547177	SNP_NC_051336.1_156094289	chr1	156094289	0	SNP	1	347316	FALSE
PMID: 40049657	pavca_ny_d5_prob_mag	chr1:156441605	OFC	LOC120097348	SNP_NC_051336.1_156094289	chr1	156094289	0	SNP	1	347316	FALSE
PMID: 40049657	pavca_ny_d5_prob_mag	chr1:156441605	LHb	LOC120097349	SNP_NC_051336.1_156094289	chr1	156094289	0	SNP	1	347316	FALSE
PMID: 40049657	pavca_ny_d5_prob_mag	chr1:156441605	OFC	LOC120097349	SNP_NC_051336.1_156094289	chr1	156094289	0	SNP	1	347316	FALSE
PMID: 40049657	pavca_ny_d5_prob_mag	chr1:156441605	IL	LOC120099897	SNP_NC_051336.1_156094289	chr1	156094289	0	SNP	1	347316	FALSE
PMID: 40049657	pavca_ny_d5_prob_mag	chr1:156441605	OFC	LOC120099897	SNP_NC_051336.1_156094289	chr1	156094289	0	SNP	1	347316	FALSE
PMID: 40049657	pavca_ny_d5_prob_mag	chr1:156441605	PL	LOC120099897	SNP_NC_051336.1_156094289	chr1	156094289	0	SNP	1	347316	FALSE
PMID: 40049657	pavca_ny_d5_prob_mag	chr1:156441605	OFC	P2ry6	SNP_NC_051336.1_156094289	chr1	156094289	0	SNP	1	347316	FALSE
PMID: 40049657	pavca_ny_d5_prob_mag	chr1:156441605	NAcc	Clpb	SNP_NC_051336.1_156094414	chr1	156094414	0	SNP	1	347191	FALSE
PMID: 40049657	pavca_ny_d5_prob_mag	chr1:156441605	PL	Clpb	SNP_NC_051336.1_156094414	chr1	156094414	0	SNP	1	347191	FALSE
PMID: 40049657	pavca_ny_d5_prob_mag	chr1:156441605	IL	Clpb	SNP_NC_051336.1_156094414	chr1	156094414	0	SNP	1	347191	FALSE
PMID: 40049657	pavca_ny_d5_prob_mag	chr1:156441605	OFC	Clpb	SNP_NC_051336.1_156094414	chr1	156094414	0	SNP	1	347191	FALSE
PMID: 40049657	pavca_ny_d5_prob_mag	chr1:156441605	LHb	LOC102547177	SNP_NC_051336.1_156094414	chr1	156094414	0	SNP	1	347191	FALSE
PMID: 40049657	pavca_ny_d5_prob_mag	chr1:156441605	OFC	LOC102547177	SNP_NC_051336.1_156094414	chr1	156094414	0	SNP	1	347191	FALSE
PMID: 40049657	pavca_ny_d5_prob_mag	chr1:156441605	IL	LOC102547177	SNP_NC_051336.1_156094414	chr1	156094414	0	SNP	1	347191	FALSE
PMID: 40049657	pavca_ny_d5_prob_mag	chr1:156441605	NAcc	LOC102547177	SNP_NC_051336.1_156094414	chr1	156094414	0	SNP	1	347191	FALSE
PMID: 40049657	pavca_ny_d5_prob_mag	chr1:156441605	PL	LOC102547177	SNP_NC_051336.1_156094414	chr1	156094414	0	SNP	1	347191	FALSE
PMID: 40049657	pavca_ny_d5_prob_mag	chr1:156441605	OFC	LOC120097348	SNP_NC_051336.1_156094414	chr1	156094414	0	SNP	1	347191	FALSE
PMID: 40049657	pavca_ny_d5_prob_mag	chr1:156441605	LHb	LOC120097349	SNP_NC_051336.1_156094414	chr1	156094414	0	SNP	1	347191	FALSE
PMID: 40049657	pavca_ny_d5_prob_mag	chr1:156441605	OFC	LOC120097349	SNP_NC_051336.1_156094414	chr1	156094414	0	SNP	1	347191	FALSE
PMID: 40049657	pavca_ny_d5_prob_mag	chr1:156441605	IL	LOC120099897	SNP_NC_051336.1_156094414	chr1	156094414	0	SNP	1	347191	FALSE
PMID: 40049657	pavca_ny_d5_prob_mag	chr1:156441605	OFC	LOC120099897	SNP_NC_051336.1_156094414	chr1	156094414	0	SNP	1	347191	FALSE
PMID: 40049657	pavca_ny_d5_prob_mag	chr1:156441605	PL	LOC120099897	SNP_NC_051336.1_156094414	chr1	156094414	0	SNP	1	347191	FALSE
PMID: 40049657	pavca_ny_d5_prob_mag	chr1:156441605	OFC	P2ry6	SNP_NC_051336.1_156094414	chr1	156094414	0	SNP	1	347191	FALSE
PMID: 40049657	pavca_ny_d5_prob_mag	chr1:156441605	NAcc	Clpb	SNP_NC_051336.1_156094840	chr1	156094840	0	SNP	1	346765	FALSE
PMID: 40049657	pavca_ny_d5_prob_mag	chr1:156441605	PL	Clpb	SNP_NC_051336.1_156094840	chr1	156094840	0	SNP	1	346765	FALSE
PMID: 40049657	pavca_ny_d5_prob_mag	chr1:156441605	IL	Clpb	SNP_NC_051336.1_156094840	chr1	156094840	0	SNP	1	346765	FALSE
PMID: 40049657	pavca_ny_d5_prob_mag	chr1:156441605	OFC	Clpb	SNP_NC_051336.1_156094840	chr1	156094840	0	SNP	1	346765	FALSE
PMID: 40049657	pavca_ny_d5_prob_mag	chr1:156441605	LHb	LOC102547177	SNP_NC_051336.1_156094840	chr1	156094840	0	SNP	1	346765	FALSE
PMID: 40049657	pavca_ny_d5_prob_mag	chr1:156441605	OFC	LOC102547177	SNP_NC_051336.1_156094840	chr1	156094840	0	SNP	1	346765	FALSE
PMID: 40049657	pavca_ny_d5_prob_mag	chr1:156441605	IL	LOC102547177	SNP_NC_051336.1_156094840	chr1	156094840	0	SNP	1	346765	FALSE
PMID: 40049657	pavca_ny_d5_prob_mag	chr1:156441605	NAcc	LOC102547177	SNP_NC_051336.1_156094840	chr1	156094840	0	SNP	1	346765	FALSE
PMID: 40049657	pavca_ny_d5_prob_mag	chr1:156441605	PL	LOC102547177	SNP_NC_051336.1_156094840	chr1	156094840	0	SNP	1	346765	FALSE
PMID: 40049657	pavca_ny_d5_prob_mag	chr1:156441605	OFC	LOC120097348	SNP_NC_051336.1_156094840	chr1	156094840	0	SNP	1	346765	FALSE
PMID: 40049657	pavca_ny_d5_prob_mag	chr1:156441605	LHb	LOC120097349	SNP_NC_051336.1_156094840	chr1	156094840	0	SNP	1	346765	FALSE
PMID: 40049657	pavca_ny_d5_prob_mag	chr1:156441605	OFC	LOC120097349	SNP_NC_051336.1_156094840	chr1	156094840	0	SNP	1	346765	FALSE
PMID: 40049657	pavca_ny_d5_prob_mag	chr1:156441605	IL	LOC120099897	SNP_NC_051336.1_156094840	chr1	156094840	0	SNP	1	346765	FALSE
PMID: 40049657	pavca_ny_d5_prob_mag	chr1:156441605	OFC	LOC120099897	SNP_NC_051336.1_156094840	chr1	156094840	0	SNP	1	346765	FALSE
PMID: 40049657	pavca_ny_d5_prob_mag	chr1:156441605	PL	LOC120099897	SNP_NC_051336.1_156094840	chr1	156094840	0	SNP	1	346765	FALSE
PMID: 40049657	pavca_ny_d5_prob_mag	chr1:156441605	OFC	P2ry6	SNP_NC_051336.1_156094840	chr1	156094840	0	SNP	1	346765	FALSE
PMID: 40049657	pavca_ny_d5_prob_mag	chr1:156441605	NAcc	Clpb	SNP_NC_051336.1_156094886	chr1	156094886	0	SNP	1	346719	FALSE
PMID: 40049657	pavca_ny_d5_prob_mag	chr1:156441605	PL	Clpb	SNP_NC_051336.1_156094886	chr1	156094886	0	SNP	1	346719	FALSE
PMID: 40049657	pavca_ny_d5_prob_mag	chr1:156441605	IL	Clpb	SNP_NC_051336.1_156094886	chr1	156094886	0	SNP	1	346719	FALSE
PMID: 40049657	pavca_ny_d5_prob_mag	chr1:156441605	OFC	Clpb	SNP_NC_051336.1_156094886	chr1	156094886	0	SNP	1	346719	FALSE
PMID: 40049657	pavca_ny_d5_prob_mag	chr1:156441605	LHb	LOC102547177	SNP_NC_051336.1_156094886	chr1	156094886	0	SNP	1	346719	FALSE
PMID: 40049657	pavca_ny_d5_prob_mag	chr1:156441605	OFC	LOC102547177	SNP_NC_051336.1_156094886	chr1	156094886	0	SNP	1	346719	FALSE
PMID: 40049657	pavca_ny_d5_prob_mag	chr1:156441605	IL	LOC102547177	SNP_NC_051336.1_156094886	chr1	156094886	0	SNP	1	346719	FALSE
PMID: 40049657	pavca_ny_d5_prob_mag	chr1:156441605	NAcc	LOC102547177	SNP_NC_051336.1_156094886	chr1	156094886	0	SNP	1	346719	FALSE
PMID: 40049657	pavca_ny_d5_prob_mag	chr1:156441605	PL	LOC102547177	SNP_NC_051336.1_156094886	chr1	156094886	0	SNP	1	346719	FALSE
PMID: 40049657	pavca_ny_d5_prob_mag	chr1:156441605	OFC	LOC120097348	SNP_NC_051336.1_156094886	chr1	156094886	0	SNP	1	346719	FALSE
PMID: 40049657	pavca_ny_d5_prob_mag	chr1:156441605	LHb	LOC120097349	SNP_NC_051336.1_156094886	chr1	156094886	0	SNP	1	346719	FALSE
PMID: 40049657	pavca_ny_d5_prob_mag	chr1:156441605	OFC	LOC120097349	SNP_NC_051336.1_156094886	chr1	156094886	0	SNP	1	346719	FALSE
PMID: 40049657	pavca_ny_d5_prob_mag	chr1:156441605	IL	LOC120099897	SNP_NC_051336.1_156094886	chr1	156094886	0	SNP	1	346719	FALSE
PMID: 40049657	pavca_ny_d5_prob_mag	chr1:156441605	OFC	LOC120099897	SNP_NC_051336.1_156094886	chr1	156094886	0	SNP	1	346719	FALSE
PMID: 40049657	pavca_ny_d5_prob_mag	chr1:156441605	PL	LOC120099897	SNP_NC_051336.1_156094886	chr1	156094886	0	SNP	1	346719	FALSE
PMID: 40049657	pavca_ny_d5_prob_mag	chr1:156441605	OFC	P2ry6	SNP_NC_051336.1_156094886	chr1	156094886	0	SNP	1	346719	FALSE
PMID: 40049657	pavca_ny_d5_prob_mag	chr1:156441605	NAcc	Clpb	SNP_NC_051336.1_156097577	chr1	156097577	0	SNP	1	344028	FALSE
PMID: 40049657	pavca_ny_d5_prob_mag	chr1:156441605	PL	Clpb	SNP_NC_051336.1_156097577	chr1	156097577	0	SNP	1	344028	FALSE
PMID: 40049657	pavca_ny_d5_prob_mag	chr1:156441605	IL	Clpb	SNP_NC_051336.1_156097577	chr1	156097577	0	SNP	1	344028	FALSE
PMID: 40049657	pavca_ny_d5_prob_mag	chr1:156441605	OFC	Clpb	SNP_NC_051336.1_156097577	chr1	156097577	0	SNP	1	344028	FALSE
PMID: 40049657	pavca_ny_d5_prob_mag	chr1:156441605	LHb	LOC102547177	SNP_NC_051336.1_156097577	chr1	156097577	0	SNP	1	344028	FALSE
PMID: 40049657	pavca_ny_d5_prob_mag	chr1:156441605	OFC	LOC102547177	SNP_NC_051336.1_156097577	chr1	156097577	0	SNP	1	344028	FALSE
PMID: 40049657	pavca_ny_d5_prob_mag	chr1:156441605	IL	LOC102547177	SNP_NC_051336.1_156097577	chr1	156097577	0	SNP	1	344028	FALSE
PMID: 40049657	pavca_ny_d5_prob_mag	chr1:156441605	NAcc	LOC102547177	SNP_NC_051336.1_156097577	chr1	156097577	0	SNP	1	344028	FALSE
PMID: 40049657	pavca_ny_d5_prob_mag	chr1:156441605	PL	LOC102547177	SNP_NC_051336.1_156097577	chr1	156097577	0	SNP	1	344028	FALSE
PMID: 40049657	pavca_ny_d5_prob_mag	chr1:156441605	OFC	LOC120097348	SNP_NC_051336.1_156097577	chr1	156097577	0	SNP	1	344028	FALSE
PMID: 40049657	pavca_ny_d5_prob_mag	chr1:156441605	LHb	LOC120097349	SNP_NC_051336.1_156097577	chr1	156097577	0	SNP	1	344028	FALSE
PMID: 40049657	pavca_ny_d5_prob_mag	chr1:156441605	OFC	LOC120097349	SNP_NC_051336.1_156097577	chr1	156097577	0	SNP	1	344028	FALSE
PMID: 40049657	pavca_ny_d5_prob_mag	chr1:156441605	IL	LOC120099897	SNP_NC_051336.1_156097577	chr1	156097577	0	SNP	1	344028	FALSE
PMID: 40049657	pavca_ny_d5_prob_mag	chr1:156441605	OFC	LOC120099897	SNP_NC_051336.1_156097577	chr1	156097577	0	SNP	1	344028	FALSE
PMID: 40049657	pavca_ny_d5_prob_mag	chr1:156441605	PL	LOC120099897	SNP_NC_051336.1_156097577	chr1	156097577	0	SNP	1	344028	FALSE
PMID: 40049657	pavca_ny_d5_prob_mag	chr1:156441605	OFC	P2ry6	SNP_NC_051336.1_156097577	chr1	156097577	0	SNP	1	344028	FALSE
PMID: 40049657	pavca_ny_d5_prob_mag	chr1:156441605	NAcc	Clpb	SNP_NC_051336.1_156097890	chr1	156097890	0	SNP	1	343715	FALSE
PMID: 40049657	pavca_ny_d5_prob_mag	chr1:156441605	PL	Clpb	SNP_NC_051336.1_156097890	chr1	156097890	0	SNP	1	343715	FALSE
PMID: 40049657	pavca_ny_d5_prob_mag	chr1:156441605	IL	Clpb	SNP_NC_051336.1_156097890	chr1	156097890	0	SNP	1	343715	FALSE
PMID: 40049657	pavca_ny_d5_prob_mag	chr1:156441605	OFC	Clpb	SNP_NC_051336.1_156097890	chr1	156097890	0	SNP	1	343715	FALSE
PMID: 40049657	pavca_ny_d5_prob_mag	chr1:156441605	LHb	LOC102547177	SNP_NC_051336.1_156097890	chr1	156097890	0	SNP	1	343715	FALSE
PMID: 40049657	pavca_ny_d5_prob_mag	chr1:156441605	OFC	LOC102547177	SNP_NC_051336.1_156097890	chr1	156097890	0	SNP	1	343715	FALSE
PMID: 40049657	pavca_ny_d5_prob_mag	chr1:156441605	IL	LOC102547177	SNP_NC_051336.1_156097890	chr1	156097890	0	SNP	1	343715	FALSE
PMID: 40049657	pavca_ny_d5_prob_mag	chr1:156441605	NAcc	LOC102547177	SNP_NC_051336.1_156097890	chr1	156097890	0	SNP	1	343715	FALSE
PMID: 40049657	pavca_ny_d5_prob_mag	chr1:156441605	PL	LOC102547177	SNP_NC_051336.1_156097890	chr1	156097890	0	SNP	1	343715	FALSE
PMID: 40049657	pavca_ny_d5_prob_mag	chr1:156441605	OFC	LOC120097348	SNP_NC_051336.1_156097890	chr1	156097890	0	SNP	1	343715	FALSE
PMID: 40049657	pavca_ny_d5_prob_mag	chr1:156441605	LHb	LOC120097349	SNP_NC_051336.1_156097890	chr1	156097890	0	SNP	1	343715	FALSE
PMID: 40049657	pavca_ny_d5_prob_mag	chr1:156441605	OFC	LOC120097349	SNP_NC_051336.1_156097890	chr1	156097890	0	SNP	1	343715	FALSE
PMID: 40049657	pavca_ny_d5_prob_mag	chr1:156441605	IL	LOC120099897	SNP_NC_051336.1_156097890	chr1	156097890	0	SNP	1	343715	FALSE
PMID: 40049657	pavca_ny_d5_prob_mag	chr1:156441605	OFC	LOC120099897	SNP_NC_051336.1_156097890	chr1	156097890	0	SNP	1	343715	FALSE
PMID: 40049657	pavca_ny_d5_prob_mag	chr1:156441605	PL	LOC120099897	SNP_NC_051336.1_156097890	chr1	156097890	0	SNP	1	343715	FALSE
PMID: 40049657	pavca_ny_d5_prob_mag	chr1:156441605	OFC	P2ry6	SNP_NC_051336.1_156097890	chr1	156097890	0	SNP	1	343715	FALSE
PMID: 40049657	pavca_ny_d5_prob_mag	chr1:156441605	NAcc	Clpb	SNP_NC_051336.1_156098343	chr1	156098343	0	SNP	1	343262	FALSE
PMID: 40049657	pavca_ny_d5_prob_mag	chr1:156441605	PL	Clpb	SNP_NC_051336.1_156098343	chr1	156098343	0	SNP	1	343262	FALSE
PMID: 40049657	pavca_ny_d5_prob_mag	chr1:156441605	IL	Clpb	SNP_NC_051336.1_156098343	chr1	156098343	0	SNP	1	343262	FALSE
PMID: 40049657	pavca_ny_d5_prob_mag	chr1:156441605	OFC	Clpb	SNP_NC_051336.1_156098343	chr1	156098343	0	SNP	1	343262	FALSE
PMID: 40049657	pavca_ny_d5_prob_mag	chr1:156441605	LHb	LOC102547177	SNP_NC_051336.1_156098343	chr1	156098343	0	SNP	1	343262	FALSE
PMID: 40049657	pavca_ny_d5_prob_mag	chr1:156441605	OFC	LOC102547177	SNP_NC_051336.1_156098343	chr1	156098343	0	SNP	1	343262	FALSE
PMID: 40049657	pavca_ny_d5_prob_mag	chr1:156441605	IL	LOC102547177	SNP_NC_051336.1_156098343	chr1	156098343	0	SNP	1	343262	FALSE
PMID: 40049657	pavca_ny_d5_prob_mag	chr1:156441605	NAcc	LOC102547177	SNP_NC_051336.1_156098343	chr1	156098343	0	SNP	1	343262	FALSE
PMID: 40049657	pavca_ny_d5_prob_mag	chr1:156441605	PL	LOC102547177	SNP_NC_051336.1_156098343	chr1	156098343	0	SNP	1	343262	FALSE
PMID: 40049657	pavca_ny_d5_prob_mag	chr1:156441605	OFC	LOC120097348	SNP_NC_051336.1_156098343	chr1	156098343	0	SNP	1	343262	FALSE
PMID: 40049657	pavca_ny_d5_prob_mag	chr1:156441605	LHb	LOC120097349	SNP_NC_051336.1_156098343	chr1	156098343	0	SNP	1	343262	FALSE
PMID: 40049657	pavca_ny_d5_prob_mag	chr1:156441605	OFC	LOC120097349	SNP_NC_051336.1_156098343	chr1	156098343	0	SNP	1	343262	FALSE
PMID: 40049657	pavca_ny_d5_prob_mag	chr1:156441605	IL	LOC120099897	SNP_NC_051336.1_156098343	chr1	156098343	0	SNP	1	343262	FALSE
PMID: 40049657	pavca_ny_d5_prob_mag	chr1:156441605	OFC	LOC120099897	SNP_NC_051336.1_156098343	chr1	156098343	0	SNP	1	343262	FALSE
PMID: 40049657	pavca_ny_d5_prob_mag	chr1:156441605	PL	LOC120099897	SNP_NC_051336.1_156098343	chr1	156098343	0	SNP	1	343262	FALSE
PMID: 40049657	pavca_ny_d5_prob_mag	chr1:156441605	OFC	P2ry6	SNP_NC_051336.1_156098343	chr1	156098343	0	SNP	1	343262	FALSE
PMID: 40049657	pavca_ny_d5_prob_mag	chr1:156441605	NAcc	Clpb	INDEL_NC_051336.1_156098544	chr1	156098544	1	INDEL DEL	0.975174	343061	FALSE
PMID: 40049657	pavca_ny_d5_prob_mag	chr1:156441605	PL	Clpb	INDEL_NC_051336.1_156098544	chr1	156098544	1	INDEL DEL	0.975174	343061	FALSE
PMID: 40049657	pavca_ny_d5_prob_mag	chr1:156441605	OFC	Clpb	INDEL_NC_051336.1_156098544	chr1	156098544	1	INDEL DEL	0.975174	343061	FALSE
PMID: 40049657	pavca_ny_d5_prob_mag	chr1:156441605	LHb	LOC102547177	INDEL_NC_051336.1_156098544	chr1	156098544	1	INDEL DEL	0.975174	343061	FALSE
PMID: 40049657	pavca_ny_d5_prob_mag	chr1:156441605	OFC	LOC102547177	INDEL_NC_051336.1_156098544	chr1	156098544	1	INDEL DEL	0.975174	343061	FALSE
PMID: 40049657	pavca_ny_d5_prob_mag	chr1:156441605	IL	LOC102547177	INDEL_NC_051336.1_156098544	chr1	156098544	1	INDEL DEL	0.975174	343061	FALSE
PMID: 40049657	pavca_ny_d5_prob_mag	chr1:156441605	NAcc	LOC102547177	INDEL_NC_051336.1_156098544	chr1	156098544	1	INDEL DEL	0.975174	343061	FALSE
PMID: 40049657	pavca_ny_d5_prob_mag	chr1:156441605	PL	LOC102547177	INDEL_NC_051336.1_156098544	chr1	156098544	1	INDEL DEL	0.975174	343061	FALSE
PMID: 40049657	pavca_ny_d5_prob_mag	chr1:156441605	OFC	LOC120097348	INDEL_NC_051336.1_156098544	chr1	156098544	1	INDEL DEL	0.975174	343061	FALSE
PMID: 40049657	pavca_ny_d5_prob_mag	chr1:156441605	LHb	LOC120097349	INDEL_NC_051336.1_156098544	chr1	156098544	1	INDEL DEL	0.975174	343061	FALSE
PMID: 40049657	pavca_ny_d5_prob_mag	chr1:156441605	OFC	LOC120097349	INDEL_NC_051336.1_156098544	chr1	156098544	1	INDEL DEL	0.975174	343061	FALSE
PMID: 40049657	pavca_ny_d5_prob_mag	chr1:156441605	OFC	LOC120099897	INDEL_NC_051336.1_156098544	chr1	156098544	1	INDEL DEL	0.975174	343061	FALSE
PMID: 40049657	pavca_ny_d5_prob_mag	chr1:156441605	PL	LOC120099897	INDEL_NC_051336.1_156098544	chr1	156098544	1	INDEL DEL	0.975174	343061	FALSE
PMID: 40049657	pavca_ny_d5_prob_mag	chr1:156441605	OFC	P2ry6	INDEL_NC_051336.1_156098544	chr1	156098544	1	INDEL DEL	0.975174	343061	FALSE
PMID: 40049657	pavca_ny_d5_prob_mag	chr1:156441605	NAcc	Clpb	SNP_NC_051336.1_156098600	chr1	156098600	0	SNP	1	343005	FALSE
PMID: 40049657	pavca_ny_d5_prob_mag	chr1:156441605	PL	Clpb	SNP_NC_051336.1_156098600	chr1	156098600	0	SNP	1	343005	FALSE
PMID: 40049657	pavca_ny_d5_prob_mag	chr1:156441605	IL	Clpb	SNP_NC_051336.1_156098600	chr1	156098600	0	SNP	1	343005	FALSE
PMID: 40049657	pavca_ny_d5_prob_mag	chr1:156441605	OFC	Clpb	SNP_NC_051336.1_156098600	chr1	156098600	0	SNP	1	343005	FALSE
PMID: 40049657	pavca_ny_d5_prob_mag	chr1:156441605	LHb	LOC102547177	SNP_NC_051336.1_156098600	chr1	156098600	0	SNP	1	343005	FALSE
PMID: 40049657	pavca_ny_d5_prob_mag	chr1:156441605	OFC	LOC102547177	SNP_NC_051336.1_156098600	chr1	156098600	0	SNP	1	343005	FALSE
PMID: 40049657	pavca_ny_d5_prob_mag	chr1:156441605	IL	LOC102547177	SNP_NC_051336.1_156098600	chr1	156098600	0	SNP	1	343005	FALSE
PMID: 40049657	pavca_ny_d5_prob_mag	chr1:156441605	NAcc	LOC102547177	SNP_NC_051336.1_156098600	chr1	156098600	0	SNP	1	343005	FALSE
PMID: 40049657	pavca_ny_d5_prob_mag	chr1:156441605	PL	LOC102547177	SNP_NC_051336.1_156098600	chr1	156098600	0	SNP	1	343005	FALSE
PMID: 40049657	pavca_ny_d5_prob_mag	chr1:156441605	OFC	LOC120097348	SNP_NC_051336.1_156098600	chr1	156098600	0	SNP	1	343005	FALSE
PMID: 40049657	pavca_ny_d5_prob_mag	chr1:156441605	LHb	LOC120097349	SNP_NC_051336.1_156098600	chr1	156098600	0	SNP	1	343005	FALSE
PMID: 40049657	pavca_ny_d5_prob_mag	chr1:156441605	OFC	LOC120097349	SNP_NC_051336.1_156098600	chr1	156098600	0	SNP	1	343005	FALSE
PMID: 40049657	pavca_ny_d5_prob_mag	chr1:156441605	IL	LOC120099897	SNP_NC_051336.1_156098600	chr1	156098600	0	SNP	1	343005	FALSE
PMID: 40049657	pavca_ny_d5_prob_mag	chr1:156441605	OFC	LOC120099897	SNP_NC_051336.1_156098600	chr1	156098600	0	SNP	1	343005	FALSE
PMID: 40049657	pavca_ny_d5_prob_mag	chr1:156441605	PL	LOC120099897	SNP_NC_051336.1_156098600	chr1	156098600	0	SNP	1	343005	FALSE
PMID: 40049657	pavca_ny_d5_prob_mag	chr1:156441605	OFC	P2ry6	SNP_NC_051336.1_156098600	chr1	156098600	0	SNP	1	343005	FALSE
PMID: 40049657	pavca_ny_d5_prob_mag	chr1:156441605	NAcc	Clpb	SNP_NC_051336.1_156099551	chr1	156099551	0	SNP	1	342054	FALSE
PMID: 40049657	pavca_ny_d5_prob_mag	chr1:156441605	PL	Clpb	SNP_NC_051336.1_156099551	chr1	156099551	0	SNP	1	342054	FALSE
PMID: 40049657	pavca_ny_d5_prob_mag	chr1:156441605	IL	Clpb	SNP_NC_051336.1_156099551	chr1	156099551	0	SNP	1	342054	FALSE
PMID: 40049657	pavca_ny_d5_prob_mag	chr1:156441605	OFC	Clpb	SNP_NC_051336.1_156099551	chr1	156099551	0	SNP	1	342054	FALSE
PMID: 40049657	pavca_ny_d5_prob_mag	chr1:156441605	LHb	LOC102547177	SNP_NC_051336.1_156099551	chr1	156099551	0	SNP	1	342054	FALSE
PMID: 40049657	pavca_ny_d5_prob_mag	chr1:156441605	OFC	LOC102547177	SNP_NC_051336.1_156099551	chr1	156099551	0	SNP	1	342054	FALSE
PMID: 40049657	pavca_ny_d5_prob_mag	chr1:156441605	IL	LOC102547177	SNP_NC_051336.1_156099551	chr1	156099551	0	SNP	1	342054	FALSE
PMID: 40049657	pavca_ny_d5_prob_mag	chr1:156441605	NAcc	LOC102547177	SNP_NC_051336.1_156099551	chr1	156099551	0	SNP	1	342054	FALSE
PMID: 40049657	pavca_ny_d5_prob_mag	chr1:156441605	PL	LOC102547177	SNP_NC_051336.1_156099551	chr1	156099551	0	SNP	1	342054	FALSE
PMID: 40049657	pavca_ny_d5_prob_mag	chr1:156441605	OFC	LOC120097348	SNP_NC_051336.1_156099551	chr1	156099551	0	SNP	1	342054	FALSE
PMID: 40049657	pavca_ny_d5_prob_mag	chr1:156441605	LHb	LOC120097349	SNP_NC_051336.1_156099551	chr1	156099551	0	SNP	1	342054	FALSE
PMID: 40049657	pavca_ny_d5_prob_mag	chr1:156441605	OFC	LOC120097349	SNP_NC_051336.1_156099551	chr1	156099551	0	SNP	1	342054	FALSE
PMID: 40049657	pavca_ny_d5_prob_mag	chr1:156441605	IL	LOC120099897	SNP_NC_051336.1_156099551	chr1	156099551	0	SNP	1	342054	FALSE
PMID: 40049657	pavca_ny_d5_prob_mag	chr1:156441605	OFC	LOC120099897	SNP_NC_051336.1_156099551	chr1	156099551	0	SNP	1	342054	FALSE
PMID: 40049657	pavca_ny_d5_prob_mag	chr1:156441605	PL	LOC120099897	SNP_NC_051336.1_156099551	chr1	156099551	0	SNP	1	342054	FALSE
PMID: 40049657	pavca_ny_d5_prob_mag	chr1:156441605	OFC	P2ry6	SNP_NC_051336.1_156099551	chr1	156099551	0	SNP	1	342054	FALSE
PMID: 40049657	crf_ny_incentive_value_index	chr1:155400363	PL	Clpb	SNP_NC_051336.1_156100007	chr1	156100007	0	SNP	0.974914	-699644	FALSE
PMID: 40049657	crf_ny_incentive_value_index	chr1:155400363	OFC	Clpb	SNP_NC_051336.1_156100007	chr1	156100007	0	SNP	0.974914	-699644	FALSE
PMID: 40049657	crf_ny_incentive_value_index	chr1:155400363	NAcc	Clpb	SNP_NC_051336.1_156100007	chr1	156100007	0	SNP	0.974914	-699644	FALSE
PMID: 40049657	crf_ny_incentive_value_index	chr1:155400363	NAcc	LOC120097346	SNP_NC_051336.1_156100007	chr1	156100007	0	SNP	0.974914	-699644	FALSE
PMID: 40049657	crf_ny_incentive_value_index	chr1:155400363	NAcc	LOC120099897	SNP_NC_051336.1_156100007	chr1	156100007	0	SNP	0.974914	-699644	FALSE
PMID: 40049657	pavca_ny_d5_prob_lev	chr1:155477834	PL	Clpb	SNP_NC_051336.1_156100007	chr1	156100007	0	SNP	0.974914	-622173	FALSE
PMID: 40049657	pavca_ny_d5_prob_lev	chr1:155477834	OFC	Clpb	SNP_NC_051336.1_156100007	chr1	156100007	0	SNP	0.974914	-622173	FALSE
PMID: 40049657	pavca_ny_d5_prob_lev	chr1:155477834	NAcc	Clpb	SNP_NC_051336.1_156100007	chr1	156100007	0	SNP	0.974914	-622173	FALSE
PMID: 40049657	pavca_ny_d5_prob_lev	chr1:155477834	NAcc	LOC120097346	SNP_NC_051336.1_156100007	chr1	156100007	0	SNP	0.974914	-622173	FALSE
PMID: 40049657	pavca_ny_d5_prob_lev	chr1:155477834	NAcc	LOC120099897	SNP_NC_051336.1_156100007	chr1	156100007	0	SNP	0.974914	-622173	FALSE
PMID: 40049657	pavca_ny_d5_prob_mag	chr1:156441605	NAcc	Clpb	INDEL_NC_051336.1_156100227	chr1	156100227	2	INDEL INS	0.814704	341378	FALSE
PMID: 40049657	pavca_ny_d5_prob_mag	chr1:156441605	PL	Clpb	INDEL_NC_051336.1_156100227	chr1	156100227	2	INDEL INS	0.814704	341378	FALSE
PMID: 40049657	pavca_ny_d5_prob_mag	chr1:156441605	OFC	Clpb	INDEL_NC_051336.1_156100227	chr1	156100227	2	INDEL INS	0.814704	341378	FALSE
PMID: 40049657	pavca_ny_d5_prob_mag	chr1:156441605	LHb	LOC102547177	INDEL_NC_051336.1_156100227	chr1	156100227	2	INDEL INS	0.814704	341378	FALSE
PMID: 40049657	pavca_ny_d5_prob_mag	chr1:156441605	OFC	LOC102547177	INDEL_NC_051336.1_156100227	chr1	156100227	2	INDEL INS	0.814704	341378	FALSE
PMID: 40049657	pavca_ny_d5_prob_mag	chr1:156441605	IL	LOC102547177	INDEL_NC_051336.1_156100227	chr1	156100227	2	INDEL INS	0.814704	341378	FALSE
PMID: 40049657	pavca_ny_d5_prob_mag	chr1:156441605	NAcc	LOC102547177	INDEL_NC_051336.1_156100227	chr1	156100227	2	INDEL INS	0.814704	341378	FALSE
PMID: 40049657	pavca_ny_d5_prob_mag	chr1:156441605	PL	LOC102547177	INDEL_NC_051336.1_156100227	chr1	156100227	2	INDEL INS	0.814704	341378	FALSE
PMID: 40049657	pavca_ny_d5_prob_mag	chr1:156441605	NAcc	LOC120097346	INDEL_NC_051336.1_156100227	chr1	156100227	2	INDEL INS	0.814704	341378	FALSE
PMID: 40049657	pavca_ny_d5_prob_mag	chr1:156441605	OFC	LOC120097348	INDEL_NC_051336.1_156100227	chr1	156100227	2	INDEL INS	0.814704	341378	FALSE
PMID: 40049657	pavca_ny_d5_prob_mag	chr1:156441605	OFC	LOC120099897	INDEL_NC_051336.1_156100227	chr1	156100227	2	INDEL INS	0.814704	341378	FALSE
PMID: 40049657	pavca_ny_d5_prob_mag	chr1:156441605	NAcc	Clpb	INDEL_NC_051336.1_156101053	chr1	156101053	1	INDEL DEL	1	340552	FALSE
PMID: 40049657	pavca_ny_d5_prob_mag	chr1:156441605	PL	Clpb	INDEL_NC_051336.1_156101053	chr1	156101053	1	INDEL DEL	1	340552	FALSE
PMID: 40049657	pavca_ny_d5_prob_mag	chr1:156441605	IL	Clpb	INDEL_NC_051336.1_156101053	chr1	156101053	1	INDEL DEL	1	340552	FALSE
PMID: 40049657	pavca_ny_d5_prob_mag	chr1:156441605	OFC	Clpb	INDEL_NC_051336.1_156101053	chr1	156101053	1	INDEL DEL	1	340552	FALSE
PMID: 40049657	pavca_ny_d5_prob_mag	chr1:156441605	LHb	LOC102547177	INDEL_NC_051336.1_156101053	chr1	156101053	1	INDEL DEL	1	340552	FALSE
PMID: 40049657	pavca_ny_d5_prob_mag	chr1:156441605	OFC	LOC102547177	INDEL_NC_051336.1_156101053	chr1	156101053	1	INDEL DEL	1	340552	FALSE
PMID: 40049657	pavca_ny_d5_prob_mag	chr1:156441605	IL	LOC102547177	INDEL_NC_051336.1_156101053	chr1	156101053	1	INDEL DEL	1	340552	FALSE
PMID: 40049657	pavca_ny_d5_prob_mag	chr1:156441605	NAcc	LOC102547177	INDEL_NC_051336.1_156101053	chr1	156101053	1	INDEL DEL	1	340552	FALSE
PMID: 40049657	pavca_ny_d5_prob_mag	chr1:156441605	PL	LOC102547177	INDEL_NC_051336.1_156101053	chr1	156101053	1	INDEL DEL	1	340552	FALSE
PMID: 40049657	pavca_ny_d5_prob_mag	chr1:156441605	OFC	LOC120097348	INDEL_NC_051336.1_156101053	chr1	156101053	1	INDEL DEL	1	340552	FALSE
PMID: 40049657	pavca_ny_d5_prob_mag	chr1:156441605	LHb	LOC120097349	INDEL_NC_051336.1_156101053	chr1	156101053	1	INDEL DEL	1	340552	FALSE
PMID: 40049657	pavca_ny_d5_prob_mag	chr1:156441605	OFC	LOC120097349	INDEL_NC_051336.1_156101053	chr1	156101053	1	INDEL DEL	1	340552	FALSE
PMID: 40049657	pavca_ny_d5_prob_mag	chr1:156441605	IL	LOC120099897	INDEL_NC_051336.1_156101053	chr1	156101053	1	INDEL DEL	1	340552	FALSE
PMID: 40049657	pavca_ny_d5_prob_mag	chr1:156441605	OFC	LOC120099897	INDEL_NC_051336.1_156101053	chr1	156101053	1	INDEL DEL	1	340552	FALSE
PMID: 40049657	pavca_ny_d5_prob_mag	chr1:156441605	PL	LOC120099897	INDEL_NC_051336.1_156101053	chr1	156101053	1	INDEL DEL	1	340552	FALSE
PMID: 40049657	pavca_ny_d5_prob_mag	chr1:156441605	OFC	P2ry6	INDEL_NC_051336.1_156101053	chr1	156101053	1	INDEL DEL	1	340552	FALSE
PMID: 40049657	pavca_ny_d5_prob_mag	chr1:156441605	NAcc	Clpb	SNP_NC_051336.1_156101594	chr1	156101594	0	SNP	1	340011	FALSE
PMID: 40049657	pavca_ny_d5_prob_mag	chr1:156441605	PL	Clpb	SNP_NC_051336.1_156101594	chr1	156101594	0	SNP	1	340011	FALSE
PMID: 40049657	pavca_ny_d5_prob_mag	chr1:156441605	IL	Clpb	SNP_NC_051336.1_156101594	chr1	156101594	0	SNP	1	340011	FALSE
PMID: 40049657	pavca_ny_d5_prob_mag	chr1:156441605	OFC	Clpb	SNP_NC_051336.1_156101594	chr1	156101594	0	SNP	1	340011	FALSE
PMID: 40049657	pavca_ny_d5_prob_mag	chr1:156441605	LHb	LOC102547177	SNP_NC_051336.1_156101594	chr1	156101594	0	SNP	1	340011	FALSE
PMID: 40049657	pavca_ny_d5_prob_mag	chr1:156441605	OFC	LOC102547177	SNP_NC_051336.1_156101594	chr1	156101594	0	SNP	1	340011	FALSE
PMID: 40049657	pavca_ny_d5_prob_mag	chr1:156441605	IL	LOC102547177	SNP_NC_051336.1_156101594	chr1	156101594	0	SNP	1	340011	FALSE
PMID: 40049657	pavca_ny_d5_prob_mag	chr1:156441605	NAcc	LOC102547177	SNP_NC_051336.1_156101594	chr1	156101594	0	SNP	1	340011	FALSE
PMID: 40049657	pavca_ny_d5_prob_mag	chr1:156441605	PL	LOC102547177	SNP_NC_051336.1_156101594	chr1	156101594	0	SNP	1	340011	FALSE
PMID: 40049657	pavca_ny_d5_prob_mag	chr1:156441605	OFC	LOC120097348	SNP_NC_051336.1_156101594	chr1	156101594	0	SNP	1	340011	FALSE
PMID: 40049657	pavca_ny_d5_prob_mag	chr1:156441605	LHb	LOC120097349	SNP_NC_051336.1_156101594	chr1	156101594	0	SNP	1	340011	FALSE
PMID: 40049657	pavca_ny_d5_prob_mag	chr1:156441605	OFC	LOC120097349	SNP_NC_051336.1_156101594	chr1	156101594	0	SNP	1	340011	FALSE
PMID: 40049657	pavca_ny_d5_prob_mag	chr1:156441605	IL	LOC120099897	SNP_NC_051336.1_156101594	chr1	156101594	0	SNP	1	340011	FALSE
PMID: 40049657	pavca_ny_d5_prob_mag	chr1:156441605	OFC	LOC120099897	SNP_NC_051336.1_156101594	chr1	156101594	0	SNP	1	340011	FALSE
PMID: 40049657	pavca_ny_d5_prob_mag	chr1:156441605	PL	LOC120099897	SNP_NC_051336.1_156101594	chr1	156101594	0	SNP	1	340011	FALSE
PMID: 40049657	pavca_ny_d5_prob_mag	chr1:156441605	OFC	P2ry6	SNP_NC_051336.1_156101594	chr1	156101594	0	SNP	1	340011	FALSE
PMID: 40049657	pavca_ny_d5_prob_mag	chr1:156441605	NAcc	Clpb	SNP_NC_051336.1_156102317	chr1	156102317	0	SNP	1	339288	FALSE
PMID: 40049657	pavca_ny_d5_prob_mag	chr1:156441605	PL	Clpb	SNP_NC_051336.1_156102317	chr1	156102317	0	SNP	1	339288	FALSE
PMID: 40049657	pavca_ny_d5_prob_mag	chr1:156441605	IL	Clpb	SNP_NC_051336.1_156102317	chr1	156102317	0	SNP	1	339288	FALSE
PMID: 40049657	pavca_ny_d5_prob_mag	chr1:156441605	OFC	Clpb	SNP_NC_051336.1_156102317	chr1	156102317	0	SNP	1	339288	FALSE
PMID: 40049657	pavca_ny_d5_prob_mag	chr1:156441605	LHb	LOC102547177	SNP_NC_051336.1_156102317	chr1	156102317	0	SNP	1	339288	FALSE
PMID: 40049657	pavca_ny_d5_prob_mag	chr1:156441605	OFC	LOC102547177	SNP_NC_051336.1_156102317	chr1	156102317	0	SNP	1	339288	FALSE
PMID: 40049657	pavca_ny_d5_prob_mag	chr1:156441605	IL	LOC102547177	SNP_NC_051336.1_156102317	chr1	156102317	0	SNP	1	339288	FALSE
PMID: 40049657	pavca_ny_d5_prob_mag	chr1:156441605	NAcc	LOC102547177	SNP_NC_051336.1_156102317	chr1	156102317	0	SNP	1	339288	FALSE
PMID: 40049657	pavca_ny_d5_prob_mag	chr1:156441605	PL	LOC102547177	SNP_NC_051336.1_156102317	chr1	156102317	0	SNP	1	339288	FALSE
PMID: 40049657	pavca_ny_d5_prob_mag	chr1:156441605	OFC	LOC120097348	SNP_NC_051336.1_156102317	chr1	156102317	0	SNP	1	339288	FALSE
PMID: 40049657	pavca_ny_d5_prob_mag	chr1:156441605	LHb	LOC120097349	SNP_NC_051336.1_156102317	chr1	156102317	0	SNP	1	339288	FALSE
PMID: 40049657	pavca_ny_d5_prob_mag	chr1:156441605	OFC	LOC120097349	SNP_NC_051336.1_156102317	chr1	156102317	0	SNP	1	339288	FALSE
PMID: 40049657	pavca_ny_d5_prob_mag	chr1:156441605	IL	LOC120099897	SNP_NC_051336.1_156102317	chr1	156102317	0	SNP	1	339288	FALSE
PMID: 40049657	pavca_ny_d5_prob_mag	chr1:156441605	OFC	LOC120099897	SNP_NC_051336.1_156102317	chr1	156102317	0	SNP	1	339288	FALSE
PMID: 40049657	pavca_ny_d5_prob_mag	chr1:156441605	PL	LOC120099897	SNP_NC_051336.1_156102317	chr1	156102317	0	SNP	1	339288	FALSE
PMID: 40049657	pavca_ny_d5_prob_mag	chr1:156441605	OFC	P2ry6	SNP_NC_051336.1_156102317	chr1	156102317	0	SNP	1	339288	FALSE
PMID: 40049657	pavca_ny_d5_prob_mag	chr1:156441605	NAcc	Clpb	SNP_NC_051336.1_156102408	chr1	156102408	0	SNP	1	339197	FALSE
PMID: 40049657	pavca_ny_d5_prob_mag	chr1:156441605	PL	Clpb	SNP_NC_051336.1_156102408	chr1	156102408	0	SNP	1	339197	FALSE
PMID: 40049657	pavca_ny_d5_prob_mag	chr1:156441605	IL	Clpb	SNP_NC_051336.1_156102408	chr1	156102408	0	SNP	1	339197	FALSE
PMID: 40049657	pavca_ny_d5_prob_mag	chr1:156441605	OFC	Clpb	SNP_NC_051336.1_156102408	chr1	156102408	0	SNP	1	339197	FALSE
PMID: 40049657	pavca_ny_d5_prob_mag	chr1:156441605	LHb	LOC102547177	SNP_NC_051336.1_156102408	chr1	156102408	0	SNP	1	339197	FALSE
PMID: 40049657	pavca_ny_d5_prob_mag	chr1:156441605	OFC	LOC102547177	SNP_NC_051336.1_156102408	chr1	156102408	0	SNP	1	339197	FALSE
PMID: 40049657	pavca_ny_d5_prob_mag	chr1:156441605	IL	LOC102547177	SNP_NC_051336.1_156102408	chr1	156102408	0	SNP	1	339197	FALSE
PMID: 40049657	pavca_ny_d5_prob_mag	chr1:156441605	NAcc	LOC102547177	SNP_NC_051336.1_156102408	chr1	156102408	0	SNP	1	339197	FALSE
PMID: 40049657	pavca_ny_d5_prob_mag	chr1:156441605	PL	LOC102547177	SNP_NC_051336.1_156102408	chr1	156102408	0	SNP	1	339197	FALSE
PMID: 40049657	pavca_ny_d5_prob_mag	chr1:156441605	OFC	LOC120097348	SNP_NC_051336.1_156102408	chr1	156102408	0	SNP	1	339197	FALSE
PMID: 40049657	pavca_ny_d5_prob_mag	chr1:156441605	LHb	LOC120097349	SNP_NC_051336.1_156102408	chr1	156102408	0	SNP	1	339197	FALSE
PMID: 40049657	pavca_ny_d5_prob_mag	chr1:156441605	OFC	LOC120097349	SNP_NC_051336.1_156102408	chr1	156102408	0	SNP	1	339197	FALSE
PMID: 40049657	pavca_ny_d5_prob_mag	chr1:156441605	IL	LOC120099897	SNP_NC_051336.1_156102408	chr1	156102408	0	SNP	1	339197	FALSE
PMID: 40049657	pavca_ny_d5_prob_mag	chr1:156441605	OFC	LOC120099897	SNP_NC_051336.1_156102408	chr1	156102408	0	SNP	1	339197	FALSE
PMID: 40049657	pavca_ny_d5_prob_mag	chr1:156441605	PL	LOC120099897	SNP_NC_051336.1_156102408	chr1	156102408	0	SNP	1	339197	FALSE
PMID: 40049657	pavca_ny_d5_prob_mag	chr1:156441605	OFC	P2ry6	SNP_NC_051336.1_156102408	chr1	156102408	0	SNP	1	339197	FALSE
PMID: 40049657	pavca_ny_d5_prob_mag	chr1:156441605	NAcc	Clpb	INDEL_NC_051336.1_156102813	chr1	156102813	14	INDEL INS	1	338792	FALSE
PMID: 40049657	pavca_ny_d5_prob_mag	chr1:156441605	PL	Clpb	INDEL_NC_051336.1_156102813	chr1	156102813	14	INDEL INS	1	338792	FALSE
PMID: 40049657	pavca_ny_d5_prob_mag	chr1:156441605	IL	Clpb	INDEL_NC_051336.1_156102813	chr1	156102813	14	INDEL INS	1	338792	FALSE
PMID: 40049657	pavca_ny_d5_prob_mag	chr1:156441605	OFC	Clpb	INDEL_NC_051336.1_156102813	chr1	156102813	14	INDEL INS	1	338792	FALSE
PMID: 40049657	pavca_ny_d5_prob_mag	chr1:156441605	LHb	LOC102547177	INDEL_NC_051336.1_156102813	chr1	156102813	14	INDEL INS	1	338792	FALSE
PMID: 40049657	pavca_ny_d5_prob_mag	chr1:156441605	OFC	LOC102547177	INDEL_NC_051336.1_156102813	chr1	156102813	14	INDEL INS	1	338792	FALSE
PMID: 40049657	pavca_ny_d5_prob_mag	chr1:156441605	IL	LOC102547177	INDEL_NC_051336.1_156102813	chr1	156102813	14	INDEL INS	1	338792	FALSE
PMID: 40049657	pavca_ny_d5_prob_mag	chr1:156441605	NAcc	LOC102547177	INDEL_NC_051336.1_156102813	chr1	156102813	14	INDEL INS	1	338792	FALSE
PMID: 40049657	pavca_ny_d5_prob_mag	chr1:156441605	PL	LOC102547177	INDEL_NC_051336.1_156102813	chr1	156102813	14	INDEL INS	1	338792	FALSE
PMID: 40049657	pavca_ny_d5_prob_mag	chr1:156441605	OFC	LOC120097348	INDEL_NC_051336.1_156102813	chr1	156102813	14	INDEL INS	1	338792	FALSE
PMID: 40049657	pavca_ny_d5_prob_mag	chr1:156441605	LHb	LOC120097349	INDEL_NC_051336.1_156102813	chr1	156102813	14	INDEL INS	1	338792	FALSE
PMID: 40049657	pavca_ny_d5_prob_mag	chr1:156441605	OFC	LOC120097349	INDEL_NC_051336.1_156102813	chr1	156102813	14	INDEL INS	1	338792	FALSE
PMID: 40049657	pavca_ny_d5_prob_mag	chr1:156441605	IL	LOC120099897	INDEL_NC_051336.1_156102813	chr1	156102813	14	INDEL INS	1	338792	FALSE
PMID: 40049657	pavca_ny_d5_prob_mag	chr1:156441605	OFC	LOC120099897	INDEL_NC_051336.1_156102813	chr1	156102813	14	INDEL INS	1	338792	FALSE
PMID: 40049657	pavca_ny_d5_prob_mag	chr1:156441605	PL	LOC120099897	INDEL_NC_051336.1_156102813	chr1	156102813	14	INDEL INS	1	338792	FALSE
PMID: 40049657	pavca_ny_d5_prob_mag	chr1:156441605	OFC	P2ry6	INDEL_NC_051336.1_156102813	chr1	156102813	14	INDEL INS	1	338792	FALSE
PMID: 40049657	pavca_ny_d5_prob_mag	chr1:156441605	NAcc	Clpb	SNP_NC_051336.1_156102906	chr1	156102906	0	SNP	1	338699	FALSE
PMID: 40049657	pavca_ny_d5_prob_mag	chr1:156441605	PL	Clpb	SNP_NC_051336.1_156102906	chr1	156102906	0	SNP	1	338699	FALSE
PMID: 40049657	pavca_ny_d5_prob_mag	chr1:156441605	IL	Clpb	SNP_NC_051336.1_156102906	chr1	156102906	0	SNP	1	338699	FALSE
PMID: 40049657	pavca_ny_d5_prob_mag	chr1:156441605	OFC	Clpb	SNP_NC_051336.1_156102906	chr1	156102906	0	SNP	1	338699	FALSE
PMID: 40049657	pavca_ny_d5_prob_mag	chr1:156441605	LHb	LOC102547177	SNP_NC_051336.1_156102906	chr1	156102906	0	SNP	1	338699	FALSE
PMID: 40049657	pavca_ny_d5_prob_mag	chr1:156441605	OFC	LOC102547177	SNP_NC_051336.1_156102906	chr1	156102906	0	SNP	1	338699	FALSE
PMID: 40049657	pavca_ny_d5_prob_mag	chr1:156441605	IL	LOC102547177	SNP_NC_051336.1_156102906	chr1	156102906	0	SNP	1	338699	FALSE
PMID: 40049657	pavca_ny_d5_prob_mag	chr1:156441605	NAcc	LOC102547177	SNP_NC_051336.1_156102906	chr1	156102906	0	SNP	1	338699	FALSE
PMID: 40049657	pavca_ny_d5_prob_mag	chr1:156441605	PL	LOC102547177	SNP_NC_051336.1_156102906	chr1	156102906	0	SNP	1	338699	FALSE
PMID: 40049657	pavca_ny_d5_prob_mag	chr1:156441605	OFC	LOC120097348	SNP_NC_051336.1_156102906	chr1	156102906	0	SNP	1	338699	FALSE
PMID: 40049657	pavca_ny_d5_prob_mag	chr1:156441605	LHb	LOC120097349	SNP_NC_051336.1_156102906	chr1	156102906	0	SNP	1	338699	FALSE
PMID: 40049657	pavca_ny_d5_prob_mag	chr1:156441605	OFC	LOC120097349	SNP_NC_051336.1_156102906	chr1	156102906	0	SNP	1	338699	FALSE
PMID: 40049657	pavca_ny_d5_prob_mag	chr1:156441605	IL	LOC120099897	SNP_NC_051336.1_156102906	chr1	156102906	0	SNP	1	338699	FALSE
PMID: 40049657	pavca_ny_d5_prob_mag	chr1:156441605	OFC	LOC120099897	SNP_NC_051336.1_156102906	chr1	156102906	0	SNP	1	338699	FALSE
PMID: 40049657	pavca_ny_d5_prob_mag	chr1:156441605	PL	LOC120099897	SNP_NC_051336.1_156102906	chr1	156102906	0	SNP	1	338699	FALSE
PMID: 40049657	pavca_ny_d5_prob_mag	chr1:156441605	OFC	P2ry6	SNP_NC_051336.1_156102906	chr1	156102906	0	SNP	1	338699	FALSE
PMID: 40049657	pavca_ny_d5_prob_mag	chr1:156441605	NAcc	Clpb	SNP_NC_051336.1_156103025	chr1	156103025	0	SNP	1	338580	FALSE
PMID: 40049657	pavca_ny_d5_prob_mag	chr1:156441605	PL	Clpb	SNP_NC_051336.1_156103025	chr1	156103025	0	SNP	1	338580	FALSE
PMID: 40049657	pavca_ny_d5_prob_mag	chr1:156441605	IL	Clpb	SNP_NC_051336.1_156103025	chr1	156103025	0	SNP	1	338580	FALSE
PMID: 40049657	pavca_ny_d5_prob_mag	chr1:156441605	OFC	Clpb	SNP_NC_051336.1_156103025	chr1	156103025	0	SNP	1	338580	FALSE
PMID: 40049657	pavca_ny_d5_prob_mag	chr1:156441605	LHb	LOC102547177	SNP_NC_051336.1_156103025	chr1	156103025	0	SNP	1	338580	FALSE
PMID: 40049657	pavca_ny_d5_prob_mag	chr1:156441605	OFC	LOC102547177	SNP_NC_051336.1_156103025	chr1	156103025	0	SNP	1	338580	FALSE
PMID: 40049657	pavca_ny_d5_prob_mag	chr1:156441605	IL	LOC102547177	SNP_NC_051336.1_156103025	chr1	156103025	0	SNP	1	338580	FALSE
PMID: 40049657	pavca_ny_d5_prob_mag	chr1:156441605	NAcc	LOC102547177	SNP_NC_051336.1_156103025	chr1	156103025	0	SNP	1	338580	FALSE
PMID: 40049657	pavca_ny_d5_prob_mag	chr1:156441605	PL	LOC102547177	SNP_NC_051336.1_156103025	chr1	156103025	0	SNP	1	338580	FALSE
PMID: 40049657	pavca_ny_d5_prob_mag	chr1:156441605	OFC	LOC120097348	SNP_NC_051336.1_156103025	chr1	156103025	0	SNP	1	338580	FALSE
PMID: 40049657	pavca_ny_d5_prob_mag	chr1:156441605	LHb	LOC120097349	SNP_NC_051336.1_156103025	chr1	156103025	0	SNP	1	338580	FALSE
PMID: 40049657	pavca_ny_d5_prob_mag	chr1:156441605	OFC	LOC120097349	SNP_NC_051336.1_156103025	chr1	156103025	0	SNP	1	338580	FALSE
PMID: 40049657	pavca_ny_d5_prob_mag	chr1:156441605	IL	LOC120099897	SNP_NC_051336.1_156103025	chr1	156103025	0	SNP	1	338580	FALSE
PMID: 40049657	pavca_ny_d5_prob_mag	chr1:156441605	OFC	LOC120099897	SNP_NC_051336.1_156103025	chr1	156103025	0	SNP	1	338580	FALSE
PMID: 40049657	pavca_ny_d5_prob_mag	chr1:156441605	PL	LOC120099897	SNP_NC_051336.1_156103025	chr1	156103025	0	SNP	1	338580	FALSE
PMID: 40049657	pavca_ny_d5_prob_mag	chr1:156441605	OFC	P2ry6	SNP_NC_051336.1_156103025	chr1	156103025	0	SNP	1	338580	FALSE
PMID: 40049657	pavca_ny_d5_prob_mag	chr1:156441605	NAcc	Clpb	SNP_NC_051336.1_156103026	chr1	156103026	0	SNP	1	338579	FALSE
PMID: 40049657	pavca_ny_d5_prob_mag	chr1:156441605	PL	Clpb	SNP_NC_051336.1_156103026	chr1	156103026	0	SNP	1	338579	FALSE
PMID: 40049657	pavca_ny_d5_prob_mag	chr1:156441605	IL	Clpb	SNP_NC_051336.1_156103026	chr1	156103026	0	SNP	1	338579	FALSE
PMID: 40049657	pavca_ny_d5_prob_mag	chr1:156441605	OFC	Clpb	SNP_NC_051336.1_156103026	chr1	156103026	0	SNP	1	338579	FALSE
PMID: 40049657	pavca_ny_d5_prob_mag	chr1:156441605	LHb	LOC102547177	SNP_NC_051336.1_156103026	chr1	156103026	0	SNP	1	338579	FALSE
PMID: 40049657	pavca_ny_d5_prob_mag	chr1:156441605	OFC	LOC102547177	SNP_NC_051336.1_156103026	chr1	156103026	0	SNP	1	338579	FALSE
PMID: 40049657	pavca_ny_d5_prob_mag	chr1:156441605	IL	LOC102547177	SNP_NC_051336.1_156103026	chr1	156103026	0	SNP	1	338579	FALSE
PMID: 40049657	pavca_ny_d5_prob_mag	chr1:156441605	NAcc	LOC102547177	SNP_NC_051336.1_156103026	chr1	156103026	0	SNP	1	338579	FALSE
PMID: 40049657	pavca_ny_d5_prob_mag	chr1:156441605	PL	LOC102547177	SNP_NC_051336.1_156103026	chr1	156103026	0	SNP	1	338579	FALSE
PMID: 40049657	pavca_ny_d5_prob_mag	chr1:156441605	OFC	LOC120097348	SNP_NC_051336.1_156103026	chr1	156103026	0	SNP	1	338579	FALSE
PMID: 40049657	pavca_ny_d5_prob_mag	chr1:156441605	LHb	LOC120097349	SNP_NC_051336.1_156103026	chr1	156103026	0	SNP	1	338579	FALSE
PMID: 40049657	pavca_ny_d5_prob_mag	chr1:156441605	OFC	LOC120097349	SNP_NC_051336.1_156103026	chr1	156103026	0	SNP	1	338579	FALSE
PMID: 40049657	pavca_ny_d5_prob_mag	chr1:156441605	IL	LOC120099897	SNP_NC_051336.1_156103026	chr1	156103026	0	SNP	1	338579	FALSE
PMID: 40049657	pavca_ny_d5_prob_mag	chr1:156441605	OFC	LOC120099897	SNP_NC_051336.1_156103026	chr1	156103026	0	SNP	1	338579	FALSE
PMID: 40049657	pavca_ny_d5_prob_mag	chr1:156441605	PL	LOC120099897	SNP_NC_051336.1_156103026	chr1	156103026	0	SNP	1	338579	FALSE
PMID: 40049657	pavca_ny_d5_prob_mag	chr1:156441605	OFC	P2ry6	SNP_NC_051336.1_156103026	chr1	156103026	0	SNP	1	338579	FALSE
PMID: 40049657	pavca_ny_d5_prob_mag	chr1:156441605	NAcc	Clpb	SNP_NC_051336.1_156103685	chr1	156103685	0	SNP	1	337920	FALSE
PMID: 40049657	pavca_ny_d5_prob_mag	chr1:156441605	PL	Clpb	SNP_NC_051336.1_156103685	chr1	156103685	0	SNP	1	337920	FALSE
PMID: 40049657	pavca_ny_d5_prob_mag	chr1:156441605	IL	Clpb	SNP_NC_051336.1_156103685	chr1	156103685	0	SNP	1	337920	FALSE
PMID: 40049657	pavca_ny_d5_prob_mag	chr1:156441605	OFC	Clpb	SNP_NC_051336.1_156103685	chr1	156103685	0	SNP	1	337920	FALSE
PMID: 40049657	pavca_ny_d5_prob_mag	chr1:156441605	LHb	LOC102547177	SNP_NC_051336.1_156103685	chr1	156103685	0	SNP	1	337920	FALSE
PMID: 40049657	pavca_ny_d5_prob_mag	chr1:156441605	OFC	LOC102547177	SNP_NC_051336.1_156103685	chr1	156103685	0	SNP	1	337920	FALSE
PMID: 40049657	pavca_ny_d5_prob_mag	chr1:156441605	IL	LOC102547177	SNP_NC_051336.1_156103685	chr1	156103685	0	SNP	1	337920	FALSE
PMID: 40049657	pavca_ny_d5_prob_mag	chr1:156441605	NAcc	LOC102547177	SNP_NC_051336.1_156103685	chr1	156103685	0	SNP	1	337920	FALSE
PMID: 40049657	pavca_ny_d5_prob_mag	chr1:156441605	PL	LOC102547177	SNP_NC_051336.1_156103685	chr1	156103685	0	SNP	1	337920	FALSE
PMID: 40049657	pavca_ny_d5_prob_mag	chr1:156441605	OFC	LOC120097348	SNP_NC_051336.1_156103685	chr1	156103685	0	SNP	1	337920	FALSE
PMID: 40049657	pavca_ny_d5_prob_mag	chr1:156441605	LHb	LOC120097349	SNP_NC_051336.1_156103685	chr1	156103685	0	SNP	1	337920	FALSE
PMID: 40049657	pavca_ny_d5_prob_mag	chr1:156441605	OFC	LOC120097349	SNP_NC_051336.1_156103685	chr1	156103685	0	SNP	1	337920	FALSE
PMID: 40049657	pavca_ny_d5_prob_mag	chr1:156441605	IL	LOC120099897	SNP_NC_051336.1_156103685	chr1	156103685	0	SNP	1	337920	FALSE
PMID: 40049657	pavca_ny_d5_prob_mag	chr1:156441605	OFC	LOC120099897	SNP_NC_051336.1_156103685	chr1	156103685	0	SNP	1	337920	FALSE
PMID: 40049657	pavca_ny_d5_prob_mag	chr1:156441605	PL	LOC120099897	SNP_NC_051336.1_156103685	chr1	156103685	0	SNP	1	337920	FALSE
PMID: 40049657	pavca_ny_d5_prob_mag	chr1:156441605	OFC	P2ry6	SNP_NC_051336.1_156103685	chr1	156103685	0	SNP	1	337920	FALSE
PMID: 40049657	pavca_ny_d5_prob_mag	chr1:156441605	NAcc	Clpb	SNP_NC_051336.1_156104504	chr1	156104504	0	SNP	1	337101	FALSE
PMID: 40049657	pavca_ny_d5_prob_mag	chr1:156441605	PL	Clpb	SNP_NC_051336.1_156104504	chr1	156104504	0	SNP	1	337101	FALSE
PMID: 40049657	pavca_ny_d5_prob_mag	chr1:156441605	IL	Clpb	SNP_NC_051336.1_156104504	chr1	156104504	0	SNP	1	337101	FALSE
PMID: 40049657	pavca_ny_d5_prob_mag	chr1:156441605	OFC	Clpb	SNP_NC_051336.1_156104504	chr1	156104504	0	SNP	1	337101	FALSE
PMID: 40049657	pavca_ny_d5_prob_mag	chr1:156441605	LHb	LOC102547177	SNP_NC_051336.1_156104504	chr1	156104504	0	SNP	1	337101	FALSE
PMID: 40049657	pavca_ny_d5_prob_mag	chr1:156441605	OFC	LOC102547177	SNP_NC_051336.1_156104504	chr1	156104504	0	SNP	1	337101	FALSE
PMID: 40049657	pavca_ny_d5_prob_mag	chr1:156441605	IL	LOC102547177	SNP_NC_051336.1_156104504	chr1	156104504	0	SNP	1	337101	FALSE
PMID: 40049657	pavca_ny_d5_prob_mag	chr1:156441605	NAcc	LOC102547177	SNP_NC_051336.1_156104504	chr1	156104504	0	SNP	1	337101	FALSE
PMID: 40049657	pavca_ny_d5_prob_mag	chr1:156441605	PL	LOC102547177	SNP_NC_051336.1_156104504	chr1	156104504	0	SNP	1	337101	FALSE
PMID: 40049657	pavca_ny_d5_prob_mag	chr1:156441605	OFC	LOC120097348	SNP_NC_051336.1_156104504	chr1	156104504	0	SNP	1	337101	FALSE
PMID: 40049657	pavca_ny_d5_prob_mag	chr1:156441605	LHb	LOC120097349	SNP_NC_051336.1_156104504	chr1	156104504	0	SNP	1	337101	FALSE
PMID: 40049657	pavca_ny_d5_prob_mag	chr1:156441605	OFC	LOC120097349	SNP_NC_051336.1_156104504	chr1	156104504	0	SNP	1	337101	FALSE
PMID: 40049657	pavca_ny_d5_prob_mag	chr1:156441605	IL	LOC120099897	SNP_NC_051336.1_156104504	chr1	156104504	0	SNP	1	337101	FALSE
PMID: 40049657	pavca_ny_d5_prob_mag	chr1:156441605	OFC	LOC120099897	SNP_NC_051336.1_156104504	chr1	156104504	0	SNP	1	337101	FALSE
PMID: 40049657	pavca_ny_d5_prob_mag	chr1:156441605	PL	LOC120099897	SNP_NC_051336.1_156104504	chr1	156104504	0	SNP	1	337101	FALSE
PMID: 40049657	pavca_ny_d5_prob_mag	chr1:156441605	OFC	P2ry6	SNP_NC_051336.1_156104504	chr1	156104504	0	SNP	1	337101	FALSE
PMID: 40049657	pavca_ny_d5_prob_mag	chr1:156441605	NAcc	Clpb	SNP_NC_051336.1_156105637	chr1	156105637	0	SNP	1	335968	FALSE
PMID: 40049657	pavca_ny_d5_prob_mag	chr1:156441605	PL	Clpb	SNP_NC_051336.1_156105637	chr1	156105637	0	SNP	1	335968	FALSE
PMID: 40049657	pavca_ny_d5_prob_mag	chr1:156441605	IL	Clpb	SNP_NC_051336.1_156105637	chr1	156105637	0	SNP	1	335968	FALSE
PMID: 40049657	pavca_ny_d5_prob_mag	chr1:156441605	OFC	Clpb	SNP_NC_051336.1_156105637	chr1	156105637	0	SNP	1	335968	FALSE
PMID: 40049657	pavca_ny_d5_prob_mag	chr1:156441605	LHb	LOC102547177	SNP_NC_051336.1_156105637	chr1	156105637	0	SNP	1	335968	FALSE
PMID: 40049657	pavca_ny_d5_prob_mag	chr1:156441605	OFC	LOC102547177	SNP_NC_051336.1_156105637	chr1	156105637	0	SNP	1	335968	FALSE
PMID: 40049657	pavca_ny_d5_prob_mag	chr1:156441605	IL	LOC102547177	SNP_NC_051336.1_156105637	chr1	156105637	0	SNP	1	335968	FALSE
PMID: 40049657	pavca_ny_d5_prob_mag	chr1:156441605	NAcc	LOC102547177	SNP_NC_051336.1_156105637	chr1	156105637	0	SNP	1	335968	FALSE
PMID: 40049657	pavca_ny_d5_prob_mag	chr1:156441605	PL	LOC102547177	SNP_NC_051336.1_156105637	chr1	156105637	0	SNP	1	335968	FALSE
PMID: 40049657	pavca_ny_d5_prob_mag	chr1:156441605	OFC	LOC120097348	SNP_NC_051336.1_156105637	chr1	156105637	0	SNP	1	335968	FALSE
PMID: 40049657	pavca_ny_d5_prob_mag	chr1:156441605	LHb	LOC120097349	SNP_NC_051336.1_156105637	chr1	156105637	0	SNP	1	335968	FALSE
PMID: 40049657	pavca_ny_d5_prob_mag	chr1:156441605	OFC	LOC120097349	SNP_NC_051336.1_156105637	chr1	156105637	0	SNP	1	335968	FALSE
PMID: 40049657	pavca_ny_d5_prob_mag	chr1:156441605	IL	LOC120099897	SNP_NC_051336.1_156105637	chr1	156105637	0	SNP	1	335968	FALSE
PMID: 40049657	pavca_ny_d5_prob_mag	chr1:156441605	OFC	LOC120099897	SNP_NC_051336.1_156105637	chr1	156105637	0	SNP	1	335968	FALSE
PMID: 40049657	pavca_ny_d5_prob_mag	chr1:156441605	PL	LOC120099897	SNP_NC_051336.1_156105637	chr1	156105637	0	SNP	1	335968	FALSE
PMID: 40049657	pavca_ny_d5_prob_mag	chr1:156441605	OFC	P2ry6	SNP_NC_051336.1_156105637	chr1	156105637	0	SNP	1	335968	FALSE
PMID: 40049657	pavca_ny_d5_prob_mag	chr1:156441605	NAcc	Clpb	SNP_NC_051336.1_156109052	chr1	156109052	0	SNP	1	332553	FALSE
PMID: 40049657	pavca_ny_d5_prob_mag	chr1:156441605	PL	Clpb	SNP_NC_051336.1_156109052	chr1	156109052	0	SNP	1	332553	FALSE
PMID: 40049657	pavca_ny_d5_prob_mag	chr1:156441605	IL	Clpb	SNP_NC_051336.1_156109052	chr1	156109052	0	SNP	1	332553	FALSE
PMID: 40049657	pavca_ny_d5_prob_mag	chr1:156441605	OFC	Clpb	SNP_NC_051336.1_156109052	chr1	156109052	0	SNP	1	332553	FALSE
PMID: 40049657	pavca_ny_d5_prob_mag	chr1:156441605	LHb	LOC102547177	SNP_NC_051336.1_156109052	chr1	156109052	0	SNP	1	332553	FALSE
PMID: 40049657	pavca_ny_d5_prob_mag	chr1:156441605	OFC	LOC102547177	SNP_NC_051336.1_156109052	chr1	156109052	0	SNP	1	332553	FALSE
PMID: 40049657	pavca_ny_d5_prob_mag	chr1:156441605	IL	LOC102547177	SNP_NC_051336.1_156109052	chr1	156109052	0	SNP	1	332553	FALSE
PMID: 40049657	pavca_ny_d5_prob_mag	chr1:156441605	NAcc	LOC102547177	SNP_NC_051336.1_156109052	chr1	156109052	0	SNP	1	332553	FALSE
PMID: 40049657	pavca_ny_d5_prob_mag	chr1:156441605	PL	LOC102547177	SNP_NC_051336.1_156109052	chr1	156109052	0	SNP	1	332553	FALSE
PMID: 40049657	pavca_ny_d5_prob_mag	chr1:156441605	OFC	LOC120097348	SNP_NC_051336.1_156109052	chr1	156109052	0	SNP	1	332553	FALSE
PMID: 40049657	pavca_ny_d5_prob_mag	chr1:156441605	LHb	LOC120097349	SNP_NC_051336.1_156109052	chr1	156109052	0	SNP	1	332553	FALSE
PMID: 40049657	pavca_ny_d5_prob_mag	chr1:156441605	OFC	LOC120097349	SNP_NC_051336.1_156109052	chr1	156109052	0	SNP	1	332553	FALSE
PMID: 40049657	pavca_ny_d5_prob_mag	chr1:156441605	IL	LOC120099897	SNP_NC_051336.1_156109052	chr1	156109052	0	SNP	1	332553	FALSE
PMID: 40049657	pavca_ny_d5_prob_mag	chr1:156441605	OFC	LOC120099897	SNP_NC_051336.1_156109052	chr1	156109052	0	SNP	1	332553	FALSE
PMID: 40049657	pavca_ny_d5_prob_mag	chr1:156441605	PL	LOC120099897	SNP_NC_051336.1_156109052	chr1	156109052	0	SNP	1	332553	FALSE
PMID: 40049657	pavca_ny_d5_prob_mag	chr1:156441605	OFC	P2ry6	SNP_NC_051336.1_156109052	chr1	156109052	0	SNP	1	332553	FALSE
PMID: 40049657	pavca_ny_d5_prob_mag	chr1:156441605	NAcc	Clpb	SNP_NC_051336.1_156110138	chr1	156110138	0	SNP	1	331467	FALSE
PMID: 40049657	pavca_ny_d5_prob_mag	chr1:156441605	PL	Clpb	SNP_NC_051336.1_156110138	chr1	156110138	0	SNP	1	331467	FALSE
PMID: 40049657	pavca_ny_d5_prob_mag	chr1:156441605	IL	Clpb	SNP_NC_051336.1_156110138	chr1	156110138	0	SNP	1	331467	FALSE
PMID: 40049657	pavca_ny_d5_prob_mag	chr1:156441605	OFC	Clpb	SNP_NC_051336.1_156110138	chr1	156110138	0	SNP	1	331467	FALSE
PMID: 40049657	pavca_ny_d5_prob_mag	chr1:156441605	LHb	LOC102547177	SNP_NC_051336.1_156110138	chr1	156110138	0	SNP	1	331467	FALSE
PMID: 40049657	pavca_ny_d5_prob_mag	chr1:156441605	OFC	LOC102547177	SNP_NC_051336.1_156110138	chr1	156110138	0	SNP	1	331467	FALSE
PMID: 40049657	pavca_ny_d5_prob_mag	chr1:156441605	IL	LOC102547177	SNP_NC_051336.1_156110138	chr1	156110138	0	SNP	1	331467	FALSE
PMID: 40049657	pavca_ny_d5_prob_mag	chr1:156441605	NAcc	LOC102547177	SNP_NC_051336.1_156110138	chr1	156110138	0	SNP	1	331467	FALSE
PMID: 40049657	pavca_ny_d5_prob_mag	chr1:156441605	PL	LOC102547177	SNP_NC_051336.1_156110138	chr1	156110138	0	SNP	1	331467	FALSE
PMID: 40049657	pavca_ny_d5_prob_mag	chr1:156441605	OFC	LOC120097348	SNP_NC_051336.1_156110138	chr1	156110138	0	SNP	1	331467	FALSE
PMID: 40049657	pavca_ny_d5_prob_mag	chr1:156441605	LHb	LOC120097349	SNP_NC_051336.1_156110138	chr1	156110138	0	SNP	1	331467	FALSE
PMID: 40049657	pavca_ny_d5_prob_mag	chr1:156441605	OFC	LOC120097349	SNP_NC_051336.1_156110138	chr1	156110138	0	SNP	1	331467	FALSE
PMID: 40049657	pavca_ny_d5_prob_mag	chr1:156441605	IL	LOC120099897	SNP_NC_051336.1_156110138	chr1	156110138	0	SNP	1	331467	FALSE
PMID: 40049657	pavca_ny_d5_prob_mag	chr1:156441605	OFC	LOC120099897	SNP_NC_051336.1_156110138	chr1	156110138	0	SNP	1	331467	FALSE
PMID: 40049657	pavca_ny_d5_prob_mag	chr1:156441605	PL	LOC120099897	SNP_NC_051336.1_156110138	chr1	156110138	0	SNP	1	331467	FALSE
PMID: 40049657	pavca_ny_d5_prob_mag	chr1:156441605	OFC	P2ry6	SNP_NC_051336.1_156110138	chr1	156110138	0	SNP	1	331467	FALSE
PMID: 40049657	pavca_ny_d5_prob_mag	chr1:156441605	NAcc	Clpb	SNP_NC_051336.1_156110505	chr1	156110505	0	SNP	1	331100	FALSE
PMID: 40049657	pavca_ny_d5_prob_mag	chr1:156441605	PL	Clpb	SNP_NC_051336.1_156110505	chr1	156110505	0	SNP	1	331100	FALSE
PMID: 40049657	pavca_ny_d5_prob_mag	chr1:156441605	IL	Clpb	SNP_NC_051336.1_156110505	chr1	156110505	0	SNP	1	331100	FALSE
PMID: 40049657	pavca_ny_d5_prob_mag	chr1:156441605	OFC	Clpb	SNP_NC_051336.1_156110505	chr1	156110505	0	SNP	1	331100	FALSE
PMID: 40049657	pavca_ny_d5_prob_mag	chr1:156441605	LHb	LOC102547177	SNP_NC_051336.1_156110505	chr1	156110505	0	SNP	1	331100	FALSE
PMID: 40049657	pavca_ny_d5_prob_mag	chr1:156441605	OFC	LOC102547177	SNP_NC_051336.1_156110505	chr1	156110505	0	SNP	1	331100	FALSE
PMID: 40049657	pavca_ny_d5_prob_mag	chr1:156441605	IL	LOC102547177	SNP_NC_051336.1_156110505	chr1	156110505	0	SNP	1	331100	FALSE
PMID: 40049657	pavca_ny_d5_prob_mag	chr1:156441605	NAcc	LOC102547177	SNP_NC_051336.1_156110505	chr1	156110505	0	SNP	1	331100	FALSE
PMID: 40049657	pavca_ny_d5_prob_mag	chr1:156441605	PL	LOC102547177	SNP_NC_051336.1_156110505	chr1	156110505	0	SNP	1	331100	FALSE
PMID: 40049657	pavca_ny_d5_prob_mag	chr1:156441605	OFC	LOC120097348	SNP_NC_051336.1_156110505	chr1	156110505	0	SNP	1	331100	FALSE
PMID: 40049657	pavca_ny_d5_prob_mag	chr1:156441605	LHb	LOC120097349	SNP_NC_051336.1_156110505	chr1	156110505	0	SNP	1	331100	FALSE
PMID: 40049657	pavca_ny_d5_prob_mag	chr1:156441605	OFC	LOC120097349	SNP_NC_051336.1_156110505	chr1	156110505	0	SNP	1	331100	FALSE
PMID: 40049657	pavca_ny_d5_prob_mag	chr1:156441605	IL	LOC120099897	SNP_NC_051336.1_156110505	chr1	156110505	0	SNP	1	331100	FALSE
PMID: 40049657	pavca_ny_d5_prob_mag	chr1:156441605	OFC	LOC120099897	SNP_NC_051336.1_156110505	chr1	156110505	0	SNP	1	331100	FALSE
PMID: 40049657	pavca_ny_d5_prob_mag	chr1:156441605	PL	LOC120099897	SNP_NC_051336.1_156110505	chr1	156110505	0	SNP	1	331100	FALSE
PMID: 40049657	pavca_ny_d5_prob_mag	chr1:156441605	OFC	P2ry6	SNP_NC_051336.1_156110505	chr1	156110505	0	SNP	1	331100	FALSE
PMID: 40049657	pavca_ny_d5_prob_mag	chr1:156441605	NAcc	Clpb	INDEL_NC_051336.1_156112419	chr1	156112419	2	INDEL DEL	0.929649	329186	FALSE
PMID: 40049657	pavca_ny_d5_prob_mag	chr1:156441605	PL	Clpb	INDEL_NC_051336.1_156112419	chr1	156112419	2	INDEL DEL	0.929649	329186	FALSE
PMID: 40049657	pavca_ny_d5_prob_mag	chr1:156441605	OFC	Clpb	INDEL_NC_051336.1_156112419	chr1	156112419	2	INDEL DEL	0.929649	329186	FALSE
PMID: 40049657	pavca_ny_d5_prob_mag	chr1:156441605	LHb	LOC102547177	INDEL_NC_051336.1_156112419	chr1	156112419	2	INDEL DEL	0.929649	329186	FALSE
PMID: 40049657	pavca_ny_d5_prob_mag	chr1:156441605	OFC	LOC102547177	INDEL_NC_051336.1_156112419	chr1	156112419	2	INDEL DEL	0.929649	329186	FALSE
PMID: 40049657	pavca_ny_d5_prob_mag	chr1:156441605	IL	LOC102547177	INDEL_NC_051336.1_156112419	chr1	156112419	2	INDEL DEL	0.929649	329186	FALSE
PMID: 40049657	pavca_ny_d5_prob_mag	chr1:156441605	NAcc	LOC102547177	INDEL_NC_051336.1_156112419	chr1	156112419	2	INDEL DEL	0.929649	329186	FALSE
PMID: 40049657	pavca_ny_d5_prob_mag	chr1:156441605	PL	LOC102547177	INDEL_NC_051336.1_156112419	chr1	156112419	2	INDEL DEL	0.929649	329186	FALSE
PMID: 40049657	pavca_ny_d5_prob_mag	chr1:156441605	OFC	LOC120097348	INDEL_NC_051336.1_156112419	chr1	156112419	2	INDEL DEL	0.929649	329186	FALSE
PMID: 40049657	pavca_ny_d5_prob_mag	chr1:156441605	OFC	LOC120097349	INDEL_NC_051336.1_156112419	chr1	156112419	2	INDEL DEL	0.929649	329186	FALSE
PMID: 40049657	pavca_ny_d5_prob_mag	chr1:156441605	OFC	LOC120099897	INDEL_NC_051336.1_156112419	chr1	156112419	2	INDEL DEL	0.929649	329186	FALSE
PMID: 40049657	pavca_ny_d5_prob_mag	chr1:156441605	PL	P2ry6	INDEL_NC_051336.1_156112419	chr1	156112419	2	INDEL DEL	0.929649	329186	FALSE
PMID: 40049657	pavca_ny_d5_prob_mag	chr1:156441605	NAcc	Clpb	INDEL_NC_051336.1_156112429	chr1	156112429	2	INDEL DEL	0.882532	329176	FALSE
PMID: 40049657	pavca_ny_d5_prob_mag	chr1:156441605	PL	Clpb	INDEL_NC_051336.1_156112429	chr1	156112429	2	INDEL DEL	0.882532	329176	FALSE
PMID: 40049657	pavca_ny_d5_prob_mag	chr1:156441605	OFC	Clpb	INDEL_NC_051336.1_156112429	chr1	156112429	2	INDEL DEL	0.882532	329176	FALSE
PMID: 40049657	pavca_ny_d5_prob_mag	chr1:156441605	LHb	LOC102547177	INDEL_NC_051336.1_156112429	chr1	156112429	2	INDEL DEL	0.882532	329176	FALSE
PMID: 40049657	pavca_ny_d5_prob_mag	chr1:156441605	OFC	LOC102547177	INDEL_NC_051336.1_156112429	chr1	156112429	2	INDEL DEL	0.882532	329176	FALSE
PMID: 40049657	pavca_ny_d5_prob_mag	chr1:156441605	IL	LOC102547177	INDEL_NC_051336.1_156112429	chr1	156112429	2	INDEL DEL	0.882532	329176	FALSE
PMID: 40049657	pavca_ny_d5_prob_mag	chr1:156441605	NAcc	LOC102547177	INDEL_NC_051336.1_156112429	chr1	156112429	2	INDEL DEL	0.882532	329176	FALSE
PMID: 40049657	pavca_ny_d5_prob_mag	chr1:156441605	PL	LOC102547177	INDEL_NC_051336.1_156112429	chr1	156112429	2	INDEL DEL	0.882532	329176	FALSE
PMID: 40049657	pavca_ny_d5_prob_mag	chr1:156441605	NAcc	LOC120097346	INDEL_NC_051336.1_156112429	chr1	156112429	2	INDEL DEL	0.882532	329176	FALSE
PMID: 40049657	pavca_ny_d5_prob_mag	chr1:156441605	OFC	LOC120097348	INDEL_NC_051336.1_156112429	chr1	156112429	2	INDEL DEL	0.882532	329176	FALSE
PMID: 40049657	pavca_ny_d5_prob_mag	chr1:156441605	OFC	LOC120097349	INDEL_NC_051336.1_156112429	chr1	156112429	2	INDEL DEL	0.882532	329176	FALSE
PMID: 40049657	pavca_ny_d5_prob_mag	chr1:156441605	OFC	LOC120099897	INDEL_NC_051336.1_156112429	chr1	156112429	2	INDEL DEL	0.882532	329176	FALSE
PMID: 40049657	pavca_ny_d5_prob_mag	chr1:156441605	OFC	P2ry6	INDEL_NC_051336.1_156112429	chr1	156112429	2	INDEL DEL	0.882532	329176	FALSE
PMID: 40049657	crf_ny_incentive_value_index	chr1:155400363	PL	Clpb	SNP_NC_051336.1_156112572	chr1	156112572	0	SNP	0.974914	-712209	FALSE
PMID: 40049657	crf_ny_incentive_value_index	chr1:155400363	OFC	Clpb	SNP_NC_051336.1_156112572	chr1	156112572	0	SNP	0.974914	-712209	FALSE
PMID: 40049657	crf_ny_incentive_value_index	chr1:155400363	NAcc	Clpb	SNP_NC_051336.1_156112572	chr1	156112572	0	SNP	0.974914	-712209	FALSE
PMID: 40049657	crf_ny_incentive_value_index	chr1:155400363	NAcc	LOC120097346	SNP_NC_051336.1_156112572	chr1	156112572	0	SNP	0.974914	-712209	FALSE
PMID: 40049657	crf_ny_incentive_value_index	chr1:155400363	NAcc	LOC120099897	SNP_NC_051336.1_156112572	chr1	156112572	0	SNP	0.974914	-712209	FALSE
PMID: 40049657	pavca_ny_d5_prob_lev	chr1:155477834	PL	Clpb	SNP_NC_051336.1_156112572	chr1	156112572	0	SNP	0.974914	-634738	FALSE
PMID: 40049657	pavca_ny_d5_prob_lev	chr1:155477834	OFC	Clpb	SNP_NC_051336.1_156112572	chr1	156112572	0	SNP	0.974914	-634738	FALSE
PMID: 40049657	pavca_ny_d5_prob_lev	chr1:155477834	NAcc	Clpb	SNP_NC_051336.1_156112572	chr1	156112572	0	SNP	0.974914	-634738	FALSE
PMID: 40049657	pavca_ny_d5_prob_lev	chr1:155477834	NAcc	LOC120097346	SNP_NC_051336.1_156112572	chr1	156112572	0	SNP	0.974914	-634738	FALSE
PMID: 40049657	pavca_ny_d5_prob_lev	chr1:155477834	NAcc	LOC120099897	SNP_NC_051336.1_156112572	chr1	156112572	0	SNP	0.974914	-634738	FALSE
PMID: 40049657	pavca_ny_d5_prob_mag	chr1:156441605	NAcc	Clpb	SNP_NC_051336.1_156112724	chr1	156112724	0	SNP	1	328881	FALSE
PMID: 40049657	pavca_ny_d5_prob_mag	chr1:156441605	PL	Clpb	SNP_NC_051336.1_156112724	chr1	156112724	0	SNP	1	328881	FALSE
PMID: 40049657	pavca_ny_d5_prob_mag	chr1:156441605	IL	Clpb	SNP_NC_051336.1_156112724	chr1	156112724	0	SNP	1	328881	FALSE
PMID: 40049657	pavca_ny_d5_prob_mag	chr1:156441605	OFC	Clpb	SNP_NC_051336.1_156112724	chr1	156112724	0	SNP	1	328881	FALSE
PMID: 40049657	pavca_ny_d5_prob_mag	chr1:156441605	LHb	LOC102547177	SNP_NC_051336.1_156112724	chr1	156112724	0	SNP	1	328881	FALSE
PMID: 40049657	pavca_ny_d5_prob_mag	chr1:156441605	OFC	LOC102547177	SNP_NC_051336.1_156112724	chr1	156112724	0	SNP	1	328881	FALSE
PMID: 40049657	pavca_ny_d5_prob_mag	chr1:156441605	IL	LOC102547177	SNP_NC_051336.1_156112724	chr1	156112724	0	SNP	1	328881	FALSE
PMID: 40049657	pavca_ny_d5_prob_mag	chr1:156441605	NAcc	LOC102547177	SNP_NC_051336.1_156112724	chr1	156112724	0	SNP	1	328881	FALSE
PMID: 40049657	pavca_ny_d5_prob_mag	chr1:156441605	PL	LOC102547177	SNP_NC_051336.1_156112724	chr1	156112724	0	SNP	1	328881	FALSE
PMID: 40049657	pavca_ny_d5_prob_mag	chr1:156441605	OFC	LOC120097348	SNP_NC_051336.1_156112724	chr1	156112724	0	SNP	1	328881	FALSE
PMID: 40049657	pavca_ny_d5_prob_mag	chr1:156441605	LHb	LOC120097349	SNP_NC_051336.1_156112724	chr1	156112724	0	SNP	1	328881	FALSE
PMID: 40049657	pavca_ny_d5_prob_mag	chr1:156441605	OFC	LOC120097349	SNP_NC_051336.1_156112724	chr1	156112724	0	SNP	1	328881	FALSE
PMID: 40049657	pavca_ny_d5_prob_mag	chr1:156441605	IL	LOC120099897	SNP_NC_051336.1_156112724	chr1	156112724	0	SNP	1	328881	FALSE
PMID: 40049657	pavca_ny_d5_prob_mag	chr1:156441605	OFC	LOC120099897	SNP_NC_051336.1_156112724	chr1	156112724	0	SNP	1	328881	FALSE
PMID: 40049657	pavca_ny_d5_prob_mag	chr1:156441605	PL	LOC120099897	SNP_NC_051336.1_156112724	chr1	156112724	0	SNP	1	328881	FALSE
PMID: 40049657	pavca_ny_d5_prob_mag	chr1:156441605	OFC	P2ry6	SNP_NC_051336.1_156112724	chr1	156112724	0	SNP	1	328881	FALSE
PMID: 40049657	pavca_ny_d5_prob_mag	chr1:156441605	NAcc	Clpb	INDEL_NC_051336.1_156112788	chr1	156112788	1	INDEL DEL	1	328817	FALSE
PMID: 40049657	pavca_ny_d5_prob_mag	chr1:156441605	PL	Clpb	INDEL_NC_051336.1_156112788	chr1	156112788	1	INDEL DEL	1	328817	FALSE
PMID: 40049657	pavca_ny_d5_prob_mag	chr1:156441605	IL	Clpb	INDEL_NC_051336.1_156112788	chr1	156112788	1	INDEL DEL	1	328817	FALSE
PMID: 40049657	pavca_ny_d5_prob_mag	chr1:156441605	OFC	Clpb	INDEL_NC_051336.1_156112788	chr1	156112788	1	INDEL DEL	1	328817	FALSE
PMID: 40049657	pavca_ny_d5_prob_mag	chr1:156441605	LHb	LOC102547177	INDEL_NC_051336.1_156112788	chr1	156112788	1	INDEL DEL	1	328817	FALSE
PMID: 40049657	pavca_ny_d5_prob_mag	chr1:156441605	OFC	LOC102547177	INDEL_NC_051336.1_156112788	chr1	156112788	1	INDEL DEL	1	328817	FALSE
PMID: 40049657	pavca_ny_d5_prob_mag	chr1:156441605	IL	LOC102547177	INDEL_NC_051336.1_156112788	chr1	156112788	1	INDEL DEL	1	328817	FALSE
PMID: 40049657	pavca_ny_d5_prob_mag	chr1:156441605	NAcc	LOC102547177	INDEL_NC_051336.1_156112788	chr1	156112788	1	INDEL DEL	1	328817	FALSE
PMID: 40049657	pavca_ny_d5_prob_mag	chr1:156441605	PL	LOC102547177	INDEL_NC_051336.1_156112788	chr1	156112788	1	INDEL DEL	1	328817	FALSE
PMID: 40049657	pavca_ny_d5_prob_mag	chr1:156441605	OFC	LOC120097348	INDEL_NC_051336.1_156112788	chr1	156112788	1	INDEL DEL	1	328817	FALSE
PMID: 40049657	pavca_ny_d5_prob_mag	chr1:156441605	LHb	LOC120097349	INDEL_NC_051336.1_156112788	chr1	156112788	1	INDEL DEL	1	328817	FALSE
PMID: 40049657	pavca_ny_d5_prob_mag	chr1:156441605	OFC	LOC120097349	INDEL_NC_051336.1_156112788	chr1	156112788	1	INDEL DEL	1	328817	FALSE
PMID: 40049657	pavca_ny_d5_prob_mag	chr1:156441605	IL	LOC120099897	INDEL_NC_051336.1_156112788	chr1	156112788	1	INDEL DEL	1	328817	FALSE
PMID: 40049657	pavca_ny_d5_prob_mag	chr1:156441605	OFC	LOC120099897	INDEL_NC_051336.1_156112788	chr1	156112788	1	INDEL DEL	1	328817	FALSE
PMID: 40049657	pavca_ny_d5_prob_mag	chr1:156441605	PL	LOC120099897	INDEL_NC_051336.1_156112788	chr1	156112788	1	INDEL DEL	1	328817	FALSE
PMID: 40049657	pavca_ny_d5_prob_mag	chr1:156441605	OFC	P2ry6	INDEL_NC_051336.1_156112788	chr1	156112788	1	INDEL DEL	1	328817	FALSE
PMID: 40049657	crf_ny_incentive_value_index	chr1:155400363	PL	Clpb	SNP_NC_051336.1_156113936	chr1	156113936	0	SNP	0.974914	-713573	FALSE
PMID: 40049657	crf_ny_incentive_value_index	chr1:155400363	OFC	Clpb	SNP_NC_051336.1_156113936	chr1	156113936	0	SNP	0.974914	-713573	FALSE
PMID: 40049657	crf_ny_incentive_value_index	chr1:155400363	NAcc	Clpb	SNP_NC_051336.1_156113936	chr1	156113936	0	SNP	0.974914	-713573	FALSE
PMID: 40049657	crf_ny_incentive_value_index	chr1:155400363	NAcc	LOC120097346	SNP_NC_051336.1_156113936	chr1	156113936	0	SNP	0.974914	-713573	FALSE
PMID: 40049657	crf_ny_incentive_value_index	chr1:155400363	NAcc	LOC120099897	SNP_NC_051336.1_156113936	chr1	156113936	0	SNP	0.974914	-713573	FALSE
PMID: 40049657	pavca_ny_d5_prob_lev	chr1:155477834	PL	Clpb	SNP_NC_051336.1_156113936	chr1	156113936	0	SNP	0.974914	-636102	FALSE
PMID: 40049657	pavca_ny_d5_prob_lev	chr1:155477834	OFC	Clpb	SNP_NC_051336.1_156113936	chr1	156113936	0	SNP	0.974914	-636102	FALSE
PMID: 40049657	pavca_ny_d5_prob_lev	chr1:155477834	NAcc	Clpb	SNP_NC_051336.1_156113936	chr1	156113936	0	SNP	0.974914	-636102	FALSE
PMID: 40049657	pavca_ny_d5_prob_lev	chr1:155477834	NAcc	LOC120097346	SNP_NC_051336.1_156113936	chr1	156113936	0	SNP	0.974914	-636102	FALSE
PMID: 40049657	pavca_ny_d5_prob_lev	chr1:155477834	NAcc	LOC120099897	SNP_NC_051336.1_156113936	chr1	156113936	0	SNP	0.974914	-636102	FALSE
PMID: 40049657	pavca_ny_d5_prob_mag	chr1:156441605	NAcc	Clpb	SNP_NC_051336.1_156114081	chr1	156114081	0	SNP	1	327524	FALSE
PMID: 40049657	pavca_ny_d5_prob_mag	chr1:156441605	PL	Clpb	SNP_NC_051336.1_156114081	chr1	156114081	0	SNP	1	327524	FALSE
PMID: 40049657	pavca_ny_d5_prob_mag	chr1:156441605	IL	Clpb	SNP_NC_051336.1_156114081	chr1	156114081	0	SNP	1	327524	FALSE
PMID: 40049657	pavca_ny_d5_prob_mag	chr1:156441605	OFC	Clpb	SNP_NC_051336.1_156114081	chr1	156114081	0	SNP	1	327524	FALSE
PMID: 40049657	pavca_ny_d5_prob_mag	chr1:156441605	LHb	LOC102547177	SNP_NC_051336.1_156114081	chr1	156114081	0	SNP	1	327524	FALSE
PMID: 40049657	pavca_ny_d5_prob_mag	chr1:156441605	OFC	LOC102547177	SNP_NC_051336.1_156114081	chr1	156114081	0	SNP	1	327524	FALSE
PMID: 40049657	pavca_ny_d5_prob_mag	chr1:156441605	IL	LOC102547177	SNP_NC_051336.1_156114081	chr1	156114081	0	SNP	1	327524	FALSE
PMID: 40049657	pavca_ny_d5_prob_mag	chr1:156441605	NAcc	LOC102547177	SNP_NC_051336.1_156114081	chr1	156114081	0	SNP	1	327524	FALSE
PMID: 40049657	pavca_ny_d5_prob_mag	chr1:156441605	PL	LOC102547177	SNP_NC_051336.1_156114081	chr1	156114081	0	SNP	1	327524	FALSE
PMID: 40049657	pavca_ny_d5_prob_mag	chr1:156441605	OFC	LOC120097348	SNP_NC_051336.1_156114081	chr1	156114081	0	SNP	1	327524	FALSE
PMID: 40049657	pavca_ny_d5_prob_mag	chr1:156441605	LHb	LOC120097349	SNP_NC_051336.1_156114081	chr1	156114081	0	SNP	1	327524	FALSE
PMID: 40049657	pavca_ny_d5_prob_mag	chr1:156441605	OFC	LOC120097349	SNP_NC_051336.1_156114081	chr1	156114081	0	SNP	1	327524	FALSE
PMID: 40049657	pavca_ny_d5_prob_mag	chr1:156441605	IL	LOC120099897	SNP_NC_051336.1_156114081	chr1	156114081	0	SNP	1	327524	FALSE
PMID: 40049657	pavca_ny_d5_prob_mag	chr1:156441605	OFC	LOC120099897	SNP_NC_051336.1_156114081	chr1	156114081	0	SNP	1	327524	FALSE
PMID: 40049657	pavca_ny_d5_prob_mag	chr1:156441605	PL	LOC120099897	SNP_NC_051336.1_156114081	chr1	156114081	0	SNP	1	327524	FALSE
PMID: 40049657	pavca_ny_d5_prob_mag	chr1:156441605	OFC	P2ry6	SNP_NC_051336.1_156114081	chr1	156114081	0	SNP	1	327524	FALSE
PMID: 40049657	pavca_ny_d5_prob_mag	chr1:156441605	NAcc	Clpb	SNP_NC_051336.1_156114193	chr1	156114193	0	SNP	0.976121	327412	FALSE
PMID: 40049657	pavca_ny_d5_prob_mag	chr1:156441605	PL	Clpb	SNP_NC_051336.1_156114193	chr1	156114193	0	SNP	0.976121	327412	FALSE
PMID: 40049657	pavca_ny_d5_prob_mag	chr1:156441605	IL	Clpb	SNP_NC_051336.1_156114193	chr1	156114193	0	SNP	0.976121	327412	FALSE
PMID: 40049657	pavca_ny_d5_prob_mag	chr1:156441605	OFC	Clpb	SNP_NC_051336.1_156114193	chr1	156114193	0	SNP	0.976121	327412	FALSE
PMID: 40049657	pavca_ny_d5_prob_mag	chr1:156441605	LHb	LOC102547177	SNP_NC_051336.1_156114193	chr1	156114193	0	SNP	0.976121	327412	FALSE
PMID: 40049657	pavca_ny_d5_prob_mag	chr1:156441605	OFC	LOC102547177	SNP_NC_051336.1_156114193	chr1	156114193	0	SNP	0.976121	327412	FALSE
PMID: 40049657	pavca_ny_d5_prob_mag	chr1:156441605	IL	LOC102547177	SNP_NC_051336.1_156114193	chr1	156114193	0	SNP	0.976121	327412	FALSE
PMID: 40049657	pavca_ny_d5_prob_mag	chr1:156441605	NAcc	LOC102547177	SNP_NC_051336.1_156114193	chr1	156114193	0	SNP	0.976121	327412	FALSE
PMID: 40049657	pavca_ny_d5_prob_mag	chr1:156441605	PL	LOC102547177	SNP_NC_051336.1_156114193	chr1	156114193	0	SNP	0.976121	327412	FALSE
PMID: 40049657	pavca_ny_d5_prob_mag	chr1:156441605	OFC	LOC120097348	SNP_NC_051336.1_156114193	chr1	156114193	0	SNP	0.976121	327412	FALSE
PMID: 40049657	pavca_ny_d5_prob_mag	chr1:156441605	LHb	LOC120097349	SNP_NC_051336.1_156114193	chr1	156114193	0	SNP	0.976121	327412	FALSE
PMID: 40049657	pavca_ny_d5_prob_mag	chr1:156441605	OFC	LOC120099897	SNP_NC_051336.1_156114193	chr1	156114193	0	SNP	0.976121	327412	FALSE
PMID: 40049657	pavca_ny_d5_prob_mag	chr1:156441605	PL	LOC120099897	SNP_NC_051336.1_156114193	chr1	156114193	0	SNP	0.976121	327412	FALSE
PMID: 40049657	pavca_ny_d5_prob_mag	chr1:156441605	OFC	P2ry6	SNP_NC_051336.1_156114193	chr1	156114193	0	SNP	0.976121	327412	FALSE
PMID: 40049657	pavca_ny_d5_prob_mag	chr1:156441605	NAcc	Clpb	SNP_NC_051336.1_156114849	chr1	156114849	0	SNP	1	326756	FALSE
PMID: 40049657	pavca_ny_d5_prob_mag	chr1:156441605	PL	Clpb	SNP_NC_051336.1_156114849	chr1	156114849	0	SNP	1	326756	FALSE
PMID: 40049657	pavca_ny_d5_prob_mag	chr1:156441605	IL	Clpb	SNP_NC_051336.1_156114849	chr1	156114849	0	SNP	1	326756	FALSE
PMID: 40049657	pavca_ny_d5_prob_mag	chr1:156441605	OFC	Clpb	SNP_NC_051336.1_156114849	chr1	156114849	0	SNP	1	326756	FALSE
PMID: 40049657	pavca_ny_d5_prob_mag	chr1:156441605	LHb	LOC102547177	SNP_NC_051336.1_156114849	chr1	156114849	0	SNP	1	326756	FALSE
PMID: 40049657	pavca_ny_d5_prob_mag	chr1:156441605	OFC	LOC102547177	SNP_NC_051336.1_156114849	chr1	156114849	0	SNP	1	326756	FALSE
PMID: 40049657	pavca_ny_d5_prob_mag	chr1:156441605	IL	LOC102547177	SNP_NC_051336.1_156114849	chr1	156114849	0	SNP	1	326756	FALSE
PMID: 40049657	pavca_ny_d5_prob_mag	chr1:156441605	NAcc	LOC102547177	SNP_NC_051336.1_156114849	chr1	156114849	0	SNP	1	326756	FALSE
PMID: 40049657	pavca_ny_d5_prob_mag	chr1:156441605	PL	LOC102547177	SNP_NC_051336.1_156114849	chr1	156114849	0	SNP	1	326756	FALSE
PMID: 40049657	pavca_ny_d5_prob_mag	chr1:156441605	OFC	LOC120097348	SNP_NC_051336.1_156114849	chr1	156114849	0	SNP	1	326756	FALSE
PMID: 40049657	pavca_ny_d5_prob_mag	chr1:156441605	LHb	LOC120097349	SNP_NC_051336.1_156114849	chr1	156114849	0	SNP	1	326756	FALSE
PMID: 40049657	pavca_ny_d5_prob_mag	chr1:156441605	OFC	LOC120097349	SNP_NC_051336.1_156114849	chr1	156114849	0	SNP	1	326756	FALSE
PMID: 40049657	pavca_ny_d5_prob_mag	chr1:156441605	IL	LOC120099897	SNP_NC_051336.1_156114849	chr1	156114849	0	SNP	1	326756	FALSE
PMID: 40049657	pavca_ny_d5_prob_mag	chr1:156441605	OFC	LOC120099897	SNP_NC_051336.1_156114849	chr1	156114849	0	SNP	1	326756	FALSE
PMID: 40049657	pavca_ny_d5_prob_mag	chr1:156441605	PL	LOC120099897	SNP_NC_051336.1_156114849	chr1	156114849	0	SNP	1	326756	FALSE
PMID: 40049657	pavca_ny_d5_prob_mag	chr1:156441605	OFC	P2ry6	SNP_NC_051336.1_156114849	chr1	156114849	0	SNP	1	326756	FALSE
PMID: 40049657	pavca_ny_d5_prob_mag	chr1:156441605	NAcc	Clpb	SNP_NC_051336.1_156116610	chr1	156116610	0	SNP	1	324995	FALSE
PMID: 40049657	pavca_ny_d5_prob_mag	chr1:156441605	PL	Clpb	SNP_NC_051336.1_156116610	chr1	156116610	0	SNP	1	324995	FALSE
PMID: 40049657	pavca_ny_d5_prob_mag	chr1:156441605	IL	Clpb	SNP_NC_051336.1_156116610	chr1	156116610	0	SNP	1	324995	FALSE
PMID: 40049657	pavca_ny_d5_prob_mag	chr1:156441605	OFC	Clpb	SNP_NC_051336.1_156116610	chr1	156116610	0	SNP	1	324995	FALSE
PMID: 40049657	pavca_ny_d5_prob_mag	chr1:156441605	LHb	LOC102547177	SNP_NC_051336.1_156116610	chr1	156116610	0	SNP	1	324995	FALSE
PMID: 40049657	pavca_ny_d5_prob_mag	chr1:156441605	OFC	LOC102547177	SNP_NC_051336.1_156116610	chr1	156116610	0	SNP	1	324995	FALSE
PMID: 40049657	pavca_ny_d5_prob_mag	chr1:156441605	IL	LOC102547177	SNP_NC_051336.1_156116610	chr1	156116610	0	SNP	1	324995	FALSE
PMID: 40049657	pavca_ny_d5_prob_mag	chr1:156441605	NAcc	LOC102547177	SNP_NC_051336.1_156116610	chr1	156116610	0	SNP	1	324995	FALSE
PMID: 40049657	pavca_ny_d5_prob_mag	chr1:156441605	PL	LOC102547177	SNP_NC_051336.1_156116610	chr1	156116610	0	SNP	1	324995	FALSE
PMID: 40049657	pavca_ny_d5_prob_mag	chr1:156441605	OFC	LOC120097348	SNP_NC_051336.1_156116610	chr1	156116610	0	SNP	1	324995	FALSE
PMID: 40049657	pavca_ny_d5_prob_mag	chr1:156441605	LHb	LOC120097349	SNP_NC_051336.1_156116610	chr1	156116610	0	SNP	1	324995	FALSE
PMID: 40049657	pavca_ny_d5_prob_mag	chr1:156441605	OFC	LOC120097349	SNP_NC_051336.1_156116610	chr1	156116610	0	SNP	1	324995	FALSE
PMID: 40049657	pavca_ny_d5_prob_mag	chr1:156441605	IL	LOC120099897	SNP_NC_051336.1_156116610	chr1	156116610	0	SNP	1	324995	FALSE
PMID: 40049657	pavca_ny_d5_prob_mag	chr1:156441605	OFC	LOC120099897	SNP_NC_051336.1_156116610	chr1	156116610	0	SNP	1	324995	FALSE
PMID: 40049657	pavca_ny_d5_prob_mag	chr1:156441605	PL	LOC120099897	SNP_NC_051336.1_156116610	chr1	156116610	0	SNP	1	324995	FALSE
PMID: 40049657	pavca_ny_d5_prob_mag	chr1:156441605	OFC	P2ry6	SNP_NC_051336.1_156116610	chr1	156116610	0	SNP	1	324995	FALSE
PMID: 40049657	pavca_ny_d5_prob_mag	chr1:156441605	NAcc	Clpb	SNP_NC_051336.1_156117370	chr1	156117370	0	SNP	1	324235	FALSE
PMID: 40049657	pavca_ny_d5_prob_mag	chr1:156441605	PL	Clpb	SNP_NC_051336.1_156117370	chr1	156117370	0	SNP	1	324235	FALSE
PMID: 40049657	pavca_ny_d5_prob_mag	chr1:156441605	IL	Clpb	SNP_NC_051336.1_156117370	chr1	156117370	0	SNP	1	324235	FALSE
PMID: 40049657	pavca_ny_d5_prob_mag	chr1:156441605	OFC	Clpb	SNP_NC_051336.1_156117370	chr1	156117370	0	SNP	1	324235	FALSE
PMID: 40049657	pavca_ny_d5_prob_mag	chr1:156441605	LHb	LOC102547177	SNP_NC_051336.1_156117370	chr1	156117370	0	SNP	1	324235	FALSE
PMID: 40049657	pavca_ny_d5_prob_mag	chr1:156441605	OFC	LOC102547177	SNP_NC_051336.1_156117370	chr1	156117370	0	SNP	1	324235	FALSE
PMID: 40049657	pavca_ny_d5_prob_mag	chr1:156441605	IL	LOC102547177	SNP_NC_051336.1_156117370	chr1	156117370	0	SNP	1	324235	FALSE
PMID: 40049657	pavca_ny_d5_prob_mag	chr1:156441605	NAcc	LOC102547177	SNP_NC_051336.1_156117370	chr1	156117370	0	SNP	1	324235	FALSE
PMID: 40049657	pavca_ny_d5_prob_mag	chr1:156441605	PL	LOC102547177	SNP_NC_051336.1_156117370	chr1	156117370	0	SNP	1	324235	FALSE
PMID: 40049657	pavca_ny_d5_prob_mag	chr1:156441605	OFC	LOC120097348	SNP_NC_051336.1_156117370	chr1	156117370	0	SNP	1	324235	FALSE
PMID: 40049657	pavca_ny_d5_prob_mag	chr1:156441605	LHb	LOC120097349	SNP_NC_051336.1_156117370	chr1	156117370	0	SNP	1	324235	FALSE
PMID: 40049657	pavca_ny_d5_prob_mag	chr1:156441605	OFC	LOC120097349	SNP_NC_051336.1_156117370	chr1	156117370	0	SNP	1	324235	FALSE
PMID: 40049657	pavca_ny_d5_prob_mag	chr1:156441605	IL	LOC120099897	SNP_NC_051336.1_156117370	chr1	156117370	0	SNP	1	324235	FALSE
PMID: 40049657	pavca_ny_d5_prob_mag	chr1:156441605	OFC	LOC120099897	SNP_NC_051336.1_156117370	chr1	156117370	0	SNP	1	324235	FALSE
PMID: 40049657	pavca_ny_d5_prob_mag	chr1:156441605	PL	LOC120099897	SNP_NC_051336.1_156117370	chr1	156117370	0	SNP	1	324235	FALSE
PMID: 40049657	pavca_ny_d5_prob_mag	chr1:156441605	OFC	P2ry6	SNP_NC_051336.1_156117370	chr1	156117370	0	SNP	1	324235	FALSE
PMID: 40049657	pavca_ny_d5_prob_mag	chr1:156441605	NAcc	Clpb	INDEL_NC_051336.1_156119343	chr1	156119343	18	INDEL INS	0.887898	322262	FALSE
PMID: 40049657	pavca_ny_d5_prob_mag	chr1:156441605	PL	Clpb	INDEL_NC_051336.1_156119343	chr1	156119343	18	INDEL INS	0.887898	322262	FALSE
PMID: 40049657	pavca_ny_d5_prob_mag	chr1:156441605	OFC	Clpb	INDEL_NC_051336.1_156119343	chr1	156119343	18	INDEL INS	0.887898	322262	FALSE
PMID: 40049657	pavca_ny_d5_prob_mag	chr1:156441605	LHb	LOC102547177	INDEL_NC_051336.1_156119343	chr1	156119343	18	INDEL INS	0.887898	322262	FALSE
PMID: 40049657	pavca_ny_d5_prob_mag	chr1:156441605	OFC	LOC102547177	INDEL_NC_051336.1_156119343	chr1	156119343	18	INDEL INS	0.887898	322262	FALSE
PMID: 40049657	pavca_ny_d5_prob_mag	chr1:156441605	IL	LOC102547177	INDEL_NC_051336.1_156119343	chr1	156119343	18	INDEL INS	0.887898	322262	FALSE
PMID: 40049657	pavca_ny_d5_prob_mag	chr1:156441605	NAcc	LOC102547177	INDEL_NC_051336.1_156119343	chr1	156119343	18	INDEL INS	0.887898	322262	FALSE
PMID: 40049657	pavca_ny_d5_prob_mag	chr1:156441605	PL	LOC102547177	INDEL_NC_051336.1_156119343	chr1	156119343	18	INDEL INS	0.887898	322262	FALSE
PMID: 40049657	pavca_ny_d5_prob_mag	chr1:156441605	OFC	LOC120097348	INDEL_NC_051336.1_156119343	chr1	156119343	18	INDEL INS	0.887898	322262	FALSE
PMID: 40049657	pavca_ny_d5_prob_mag	chr1:156441605	OFC	LOC120097349	INDEL_NC_051336.1_156119343	chr1	156119343	18	INDEL INS	0.887898	322262	FALSE
PMID: 40049657	pavca_ny_d5_prob_mag	chr1:156441605	IL	LOC120099897	INDEL_NC_051336.1_156119343	chr1	156119343	18	INDEL INS	0.887898	322262	FALSE
PMID: 40049657	pavca_ny_d5_prob_mag	chr1:156441605	OFC	LOC120099897	INDEL_NC_051336.1_156119343	chr1	156119343	18	INDEL INS	0.887898	322262	FALSE
PMID: 40049657	pavca_ny_d5_prob_mag	chr1:156441605	PL	LOC120099897	INDEL_NC_051336.1_156119343	chr1	156119343	18	INDEL INS	0.887898	322262	FALSE
PMID: 40049657	pavca_ny_d5_prob_mag	chr1:156441605	PL	P2ry6	INDEL_NC_051336.1_156119343	chr1	156119343	18	INDEL INS	0.887898	322262	FALSE
PMID: 40049657	pavca_ny_d5_prob_mag	chr1:156441605	NAcc	Clpb	SNP_NC_051336.1_156119691	chr1	156119691	0	SNP	1	321914	FALSE
PMID: 40049657	pavca_ny_d5_prob_mag	chr1:156441605	PL	Clpb	SNP_NC_051336.1_156119691	chr1	156119691	0	SNP	1	321914	FALSE
PMID: 40049657	pavca_ny_d5_prob_mag	chr1:156441605	IL	Clpb	SNP_NC_051336.1_156119691	chr1	156119691	0	SNP	1	321914	FALSE
PMID: 40049657	pavca_ny_d5_prob_mag	chr1:156441605	OFC	Clpb	SNP_NC_051336.1_156119691	chr1	156119691	0	SNP	1	321914	FALSE
PMID: 40049657	pavca_ny_d5_prob_mag	chr1:156441605	LHb	LOC102547177	SNP_NC_051336.1_156119691	chr1	156119691	0	SNP	1	321914	FALSE
PMID: 40049657	pavca_ny_d5_prob_mag	chr1:156441605	OFC	LOC102547177	SNP_NC_051336.1_156119691	chr1	156119691	0	SNP	1	321914	FALSE
PMID: 40049657	pavca_ny_d5_prob_mag	chr1:156441605	IL	LOC102547177	SNP_NC_051336.1_156119691	chr1	156119691	0	SNP	1	321914	FALSE
PMID: 40049657	pavca_ny_d5_prob_mag	chr1:156441605	NAcc	LOC102547177	SNP_NC_051336.1_156119691	chr1	156119691	0	SNP	1	321914	FALSE
PMID: 40049657	pavca_ny_d5_prob_mag	chr1:156441605	PL	LOC102547177	SNP_NC_051336.1_156119691	chr1	156119691	0	SNP	1	321914	FALSE
PMID: 40049657	pavca_ny_d5_prob_mag	chr1:156441605	OFC	LOC120097348	SNP_NC_051336.1_156119691	chr1	156119691	0	SNP	1	321914	FALSE
PMID: 40049657	pavca_ny_d5_prob_mag	chr1:156441605	LHb	LOC120097349	SNP_NC_051336.1_156119691	chr1	156119691	0	SNP	1	321914	FALSE
PMID: 40049657	pavca_ny_d5_prob_mag	chr1:156441605	OFC	LOC120097349	SNP_NC_051336.1_156119691	chr1	156119691	0	SNP	1	321914	FALSE
PMID: 40049657	pavca_ny_d5_prob_mag	chr1:156441605	IL	LOC120099897	SNP_NC_051336.1_156119691	chr1	156119691	0	SNP	1	321914	FALSE
PMID: 40049657	pavca_ny_d5_prob_mag	chr1:156441605	OFC	LOC120099897	SNP_NC_051336.1_156119691	chr1	156119691	0	SNP	1	321914	FALSE
PMID: 40049657	pavca_ny_d5_prob_mag	chr1:156441605	PL	LOC120099897	SNP_NC_051336.1_156119691	chr1	156119691	0	SNP	1	321914	FALSE
PMID: 40049657	pavca_ny_d5_prob_mag	chr1:156441605	OFC	P2ry6	SNP_NC_051336.1_156119691	chr1	156119691	0	SNP	1	321914	FALSE
PMID: 40049657	pavca_ny_d5_prob_mag	chr1:156441605	NAcc	Clpb	SNP_NC_051336.1_156121400	chr1	156121400	0	SNP	1	320205	FALSE
PMID: 40049657	pavca_ny_d5_prob_mag	chr1:156441605	PL	Clpb	SNP_NC_051336.1_156121400	chr1	156121400	0	SNP	1	320205	FALSE
PMID: 40049657	pavca_ny_d5_prob_mag	chr1:156441605	IL	Clpb	SNP_NC_051336.1_156121400	chr1	156121400	0	SNP	1	320205	FALSE
PMID: 40049657	pavca_ny_d5_prob_mag	chr1:156441605	OFC	Clpb	SNP_NC_051336.1_156121400	chr1	156121400	0	SNP	1	320205	FALSE
PMID: 40049657	pavca_ny_d5_prob_mag	chr1:156441605	LHb	LOC102547177	SNP_NC_051336.1_156121400	chr1	156121400	0	SNP	1	320205	FALSE
PMID: 40049657	pavca_ny_d5_prob_mag	chr1:156441605	OFC	LOC102547177	SNP_NC_051336.1_156121400	chr1	156121400	0	SNP	1	320205	FALSE
PMID: 40049657	pavca_ny_d5_prob_mag	chr1:156441605	IL	LOC102547177	SNP_NC_051336.1_156121400	chr1	156121400	0	SNP	1	320205	FALSE
PMID: 40049657	pavca_ny_d5_prob_mag	chr1:156441605	NAcc	LOC102547177	SNP_NC_051336.1_156121400	chr1	156121400	0	SNP	1	320205	FALSE
PMID: 40049657	pavca_ny_d5_prob_mag	chr1:156441605	PL	LOC102547177	SNP_NC_051336.1_156121400	chr1	156121400	0	SNP	1	320205	FALSE
PMID: 40049657	pavca_ny_d5_prob_mag	chr1:156441605	OFC	LOC120097348	SNP_NC_051336.1_156121400	chr1	156121400	0	SNP	1	320205	FALSE
PMID: 40049657	pavca_ny_d5_prob_mag	chr1:156441605	LHb	LOC120097349	SNP_NC_051336.1_156121400	chr1	156121400	0	SNP	1	320205	FALSE
PMID: 40049657	pavca_ny_d5_prob_mag	chr1:156441605	OFC	LOC120097349	SNP_NC_051336.1_156121400	chr1	156121400	0	SNP	1	320205	FALSE
PMID: 40049657	pavca_ny_d5_prob_mag	chr1:156441605	IL	LOC120099897	SNP_NC_051336.1_156121400	chr1	156121400	0	SNP	1	320205	FALSE
PMID: 40049657	pavca_ny_d5_prob_mag	chr1:156441605	OFC	LOC120099897	SNP_NC_051336.1_156121400	chr1	156121400	0	SNP	1	320205	FALSE
PMID: 40049657	pavca_ny_d5_prob_mag	chr1:156441605	PL	LOC120099897	SNP_NC_051336.1_156121400	chr1	156121400	0	SNP	1	320205	FALSE
PMID: 40049657	pavca_ny_d5_prob_mag	chr1:156441605	OFC	P2ry6	SNP_NC_051336.1_156121400	chr1	156121400	0	SNP	1	320205	FALSE
PMID: 40049657	crf_ny_incentive_value_index	chr1:155400363	PL	Clpb	SNP_NC_051336.1_156121421	chr1	156121421	0	SNP	0.974914	-721058	FALSE
PMID: 40049657	crf_ny_incentive_value_index	chr1:155400363	OFC	Clpb	SNP_NC_051336.1_156121421	chr1	156121421	0	SNP	0.974914	-721058	FALSE
PMID: 40049657	crf_ny_incentive_value_index	chr1:155400363	NAcc	Clpb	SNP_NC_051336.1_156121421	chr1	156121421	0	SNP	0.974914	-721058	FALSE
PMID: 40049657	crf_ny_incentive_value_index	chr1:155400363	NAcc	LOC120097346	SNP_NC_051336.1_156121421	chr1	156121421	0	SNP	0.974914	-721058	FALSE
PMID: 40049657	crf_ny_incentive_value_index	chr1:155400363	NAcc	LOC120099897	SNP_NC_051336.1_156121421	chr1	156121421	0	SNP	0.974914	-721058	FALSE
PMID: 40049657	pavca_ny_d5_prob_lev	chr1:155477834	PL	Clpb	SNP_NC_051336.1_156121421	chr1	156121421	0	SNP	0.974914	-643587	FALSE
PMID: 40049657	pavca_ny_d5_prob_lev	chr1:155477834	OFC	Clpb	SNP_NC_051336.1_156121421	chr1	156121421	0	SNP	0.974914	-643587	FALSE
PMID: 40049657	pavca_ny_d5_prob_lev	chr1:155477834	NAcc	Clpb	SNP_NC_051336.1_156121421	chr1	156121421	0	SNP	0.974914	-643587	FALSE
PMID: 40049657	pavca_ny_d5_prob_lev	chr1:155477834	NAcc	LOC120097346	SNP_NC_051336.1_156121421	chr1	156121421	0	SNP	0.974914	-643587	FALSE
PMID: 40049657	pavca_ny_d5_prob_lev	chr1:155477834	NAcc	LOC120099897	SNP_NC_051336.1_156121421	chr1	156121421	0	SNP	0.974914	-643587	FALSE
PMID: 40049657	pavca_ny_d5_prob_mag	chr1:156441605	NAcc	Clpb	RAT_STR_86703	chr1	156123193	24	STR non-homopolymer	0.950925	318412	FALSE
PMID: 40049657	pavca_ny_d5_prob_mag	chr1:156441605	PL	Clpb	RAT_STR_86703	chr1	156123193	24	STR non-homopolymer	0.950925	318412	FALSE
PMID: 40049657	pavca_ny_d5_prob_mag	chr1:156441605	OFC	Clpb	RAT_STR_86703	chr1	156123193	24	STR non-homopolymer	0.950925	318412	FALSE
PMID: 40049657	pavca_ny_d5_prob_mag	chr1:156441605	LHb	LOC102547177	RAT_STR_86703	chr1	156123193	24	STR non-homopolymer	0.950925	318412	FALSE
PMID: 40049657	pavca_ny_d5_prob_mag	chr1:156441605	OFC	LOC102547177	RAT_STR_86703	chr1	156123193	24	STR non-homopolymer	0.950925	318412	FALSE
PMID: 40049657	pavca_ny_d5_prob_mag	chr1:156441605	IL	LOC102547177	RAT_STR_86703	chr1	156123193	24	STR non-homopolymer	0.950925	318412	FALSE
PMID: 40049657	pavca_ny_d5_prob_mag	chr1:156441605	NAcc	LOC102547177	RAT_STR_86703	chr1	156123193	24	STR non-homopolymer	0.950925	318412	FALSE
PMID: 40049657	pavca_ny_d5_prob_mag	chr1:156441605	PL	LOC102547177	RAT_STR_86703	chr1	156123193	24	STR non-homopolymer	0.950925	318412	FALSE
PMID: 40049657	pavca_ny_d5_prob_mag	chr1:156441605	OFC	LOC120097349	RAT_STR_86703	chr1	156123193	24	STR non-homopolymer	0.950925	318412	FALSE
PMID: 40049657	pavca_ny_d5_prob_mag	chr1:156441605	IL	LOC120099897	RAT_STR_86703	chr1	156123193	24	STR non-homopolymer	0.950925	318412	FALSE
PMID: 40049657	pavca_ny_d5_prob_mag	chr1:156441605	OFC	LOC120099897	RAT_STR_86703	chr1	156123193	24	STR non-homopolymer	0.950925	318412	FALSE
PMID: 40049657	pavca_ny_d5_prob_mag	chr1:156441605	PL	LOC120099897	RAT_STR_86703	chr1	156123193	24	STR non-homopolymer	0.950925	318412	FALSE
PMID: 40049657	pavca_ny_d5_prob_mag	chr1:156441605	OFC	P2ry6	RAT_STR_86703	chr1	156123193	24	STR non-homopolymer	0.950925	318412	FALSE
PMID: 40049657	pavca_ny_d5_prob_mag	chr1:156441605	NAcc	Clpb	SNP_NC_051336.1_156123998	chr1	156123998	0	SNP	1	317607	FALSE
PMID: 40049657	pavca_ny_d5_prob_mag	chr1:156441605	PL	Clpb	SNP_NC_051336.1_156123998	chr1	156123998	0	SNP	1	317607	FALSE
PMID: 40049657	pavca_ny_d5_prob_mag	chr1:156441605	IL	Clpb	SNP_NC_051336.1_156123998	chr1	156123998	0	SNP	1	317607	FALSE
PMID: 40049657	pavca_ny_d5_prob_mag	chr1:156441605	OFC	Clpb	SNP_NC_051336.1_156123998	chr1	156123998	0	SNP	1	317607	FALSE
PMID: 40049657	pavca_ny_d5_prob_mag	chr1:156441605	LHb	LOC102547177	SNP_NC_051336.1_156123998	chr1	156123998	0	SNP	1	317607	FALSE
PMID: 40049657	pavca_ny_d5_prob_mag	chr1:156441605	OFC	LOC102547177	SNP_NC_051336.1_156123998	chr1	156123998	0	SNP	1	317607	FALSE
PMID: 40049657	pavca_ny_d5_prob_mag	chr1:156441605	IL	LOC102547177	SNP_NC_051336.1_156123998	chr1	156123998	0	SNP	1	317607	FALSE
PMID: 40049657	pavca_ny_d5_prob_mag	chr1:156441605	NAcc	LOC102547177	SNP_NC_051336.1_156123998	chr1	156123998	0	SNP	1	317607	FALSE
PMID: 40049657	pavca_ny_d5_prob_mag	chr1:156441605	PL	LOC102547177	SNP_NC_051336.1_156123998	chr1	156123998	0	SNP	1	317607	FALSE
PMID: 40049657	pavca_ny_d5_prob_mag	chr1:156441605	OFC	LOC120097348	SNP_NC_051336.1_156123998	chr1	156123998	0	SNP	1	317607	FALSE
PMID: 40049657	pavca_ny_d5_prob_mag	chr1:156441605	LHb	LOC120097349	SNP_NC_051336.1_156123998	chr1	156123998	0	SNP	1	317607	FALSE
PMID: 40049657	pavca_ny_d5_prob_mag	chr1:156441605	OFC	LOC120097349	SNP_NC_051336.1_156123998	chr1	156123998	0	SNP	1	317607	FALSE
PMID: 40049657	pavca_ny_d5_prob_mag	chr1:156441605	IL	LOC120099897	SNP_NC_051336.1_156123998	chr1	156123998	0	SNP	1	317607	FALSE
PMID: 40049657	pavca_ny_d5_prob_mag	chr1:156441605	OFC	LOC120099897	SNP_NC_051336.1_156123998	chr1	156123998	0	SNP	1	317607	FALSE
PMID: 40049657	pavca_ny_d5_prob_mag	chr1:156441605	PL	LOC120099897	SNP_NC_051336.1_156123998	chr1	156123998	0	SNP	1	317607	FALSE
PMID: 40049657	pavca_ny_d5_prob_mag	chr1:156441605	OFC	P2ry6	SNP_NC_051336.1_156123998	chr1	156123998	0	SNP	1	317607	FALSE
PMID: 40049657	pavca_ny_d5_prob_mag	chr1:156441605	NAcc	Clpb	SNP_NC_051336.1_156124042	chr1	156124042	0	SNP	1	317563	FALSE
PMID: 40049657	pavca_ny_d5_prob_mag	chr1:156441605	PL	Clpb	SNP_NC_051336.1_156124042	chr1	156124042	0	SNP	1	317563	FALSE
PMID: 40049657	pavca_ny_d5_prob_mag	chr1:156441605	IL	Clpb	SNP_NC_051336.1_156124042	chr1	156124042	0	SNP	1	317563	FALSE
PMID: 40049657	pavca_ny_d5_prob_mag	chr1:156441605	OFC	Clpb	SNP_NC_051336.1_156124042	chr1	156124042	0	SNP	1	317563	FALSE
PMID: 40049657	pavca_ny_d5_prob_mag	chr1:156441605	LHb	LOC102547177	SNP_NC_051336.1_156124042	chr1	156124042	0	SNP	1	317563	FALSE
PMID: 40049657	pavca_ny_d5_prob_mag	chr1:156441605	OFC	LOC102547177	SNP_NC_051336.1_156124042	chr1	156124042	0	SNP	1	317563	FALSE
PMID: 40049657	pavca_ny_d5_prob_mag	chr1:156441605	IL	LOC102547177	SNP_NC_051336.1_156124042	chr1	156124042	0	SNP	1	317563	FALSE
PMID: 40049657	pavca_ny_d5_prob_mag	chr1:156441605	NAcc	LOC102547177	SNP_NC_051336.1_156124042	chr1	156124042	0	SNP	1	317563	FALSE
PMID: 40049657	pavca_ny_d5_prob_mag	chr1:156441605	PL	LOC102547177	SNP_NC_051336.1_156124042	chr1	156124042	0	SNP	1	317563	FALSE
PMID: 40049657	pavca_ny_d5_prob_mag	chr1:156441605	OFC	LOC120097348	SNP_NC_051336.1_156124042	chr1	156124042	0	SNP	1	317563	FALSE
PMID: 40049657	pavca_ny_d5_prob_mag	chr1:156441605	LHb	LOC120097349	SNP_NC_051336.1_156124042	chr1	156124042	0	SNP	1	317563	FALSE
PMID: 40049657	pavca_ny_d5_prob_mag	chr1:156441605	OFC	LOC120097349	SNP_NC_051336.1_156124042	chr1	156124042	0	SNP	1	317563	FALSE
PMID: 40049657	pavca_ny_d5_prob_mag	chr1:156441605	IL	LOC120099897	SNP_NC_051336.1_156124042	chr1	156124042	0	SNP	1	317563	FALSE
PMID: 40049657	pavca_ny_d5_prob_mag	chr1:156441605	OFC	LOC120099897	SNP_NC_051336.1_156124042	chr1	156124042	0	SNP	1	317563	FALSE
PMID: 40049657	pavca_ny_d5_prob_mag	chr1:156441605	PL	LOC120099897	SNP_NC_051336.1_156124042	chr1	156124042	0	SNP	1	317563	FALSE
PMID: 40049657	pavca_ny_d5_prob_mag	chr1:156441605	OFC	P2ry6	SNP_NC_051336.1_156124042	chr1	156124042	0	SNP	1	317563	FALSE
PMID: 40049657	pavca_ny_d5_prob_mag	chr1:156441605	NAcc	Clpb	SNP_NC_051336.1_156124308	chr1	156124308	0	SNP	1	317297	FALSE
PMID: 40049657	pavca_ny_d5_prob_mag	chr1:156441605	PL	Clpb	SNP_NC_051336.1_156124308	chr1	156124308	0	SNP	1	317297	FALSE
PMID: 40049657	pavca_ny_d5_prob_mag	chr1:156441605	IL	Clpb	SNP_NC_051336.1_156124308	chr1	156124308	0	SNP	1	317297	FALSE
PMID: 40049657	pavca_ny_d5_prob_mag	chr1:156441605	OFC	Clpb	SNP_NC_051336.1_156124308	chr1	156124308	0	SNP	1	317297	FALSE
PMID: 40049657	pavca_ny_d5_prob_mag	chr1:156441605	LHb	LOC102547177	SNP_NC_051336.1_156124308	chr1	156124308	0	SNP	1	317297	FALSE
PMID: 40049657	pavca_ny_d5_prob_mag	chr1:156441605	OFC	LOC102547177	SNP_NC_051336.1_156124308	chr1	156124308	0	SNP	1	317297	FALSE
PMID: 40049657	pavca_ny_d5_prob_mag	chr1:156441605	IL	LOC102547177	SNP_NC_051336.1_156124308	chr1	156124308	0	SNP	1	317297	FALSE
PMID: 40049657	pavca_ny_d5_prob_mag	chr1:156441605	NAcc	LOC102547177	SNP_NC_051336.1_156124308	chr1	156124308	0	SNP	1	317297	FALSE
PMID: 40049657	pavca_ny_d5_prob_mag	chr1:156441605	PL	LOC102547177	SNP_NC_051336.1_156124308	chr1	156124308	0	SNP	1	317297	FALSE
PMID: 40049657	pavca_ny_d5_prob_mag	chr1:156441605	OFC	LOC120097348	SNP_NC_051336.1_156124308	chr1	156124308	0	SNP	1	317297	FALSE
PMID: 40049657	pavca_ny_d5_prob_mag	chr1:156441605	LHb	LOC120097349	SNP_NC_051336.1_156124308	chr1	156124308	0	SNP	1	317297	FALSE
PMID: 40049657	pavca_ny_d5_prob_mag	chr1:156441605	OFC	LOC120097349	SNP_NC_051336.1_156124308	chr1	156124308	0	SNP	1	317297	FALSE
PMID: 40049657	pavca_ny_d5_prob_mag	chr1:156441605	IL	LOC120099897	SNP_NC_051336.1_156124308	chr1	156124308	0	SNP	1	317297	FALSE
PMID: 40049657	pavca_ny_d5_prob_mag	chr1:156441605	OFC	LOC120099897	SNP_NC_051336.1_156124308	chr1	156124308	0	SNP	1	317297	FALSE
PMID: 40049657	pavca_ny_d5_prob_mag	chr1:156441605	PL	LOC120099897	SNP_NC_051336.1_156124308	chr1	156124308	0	SNP	1	317297	FALSE
PMID: 40049657	pavca_ny_d5_prob_mag	chr1:156441605	OFC	P2ry6	SNP_NC_051336.1_156124308	chr1	156124308	0	SNP	1	317297	FALSE
PMID: 40049657	pavca_ny_d5_prob_mag	chr1:156441605	NAcc	Clpb	SNP_NC_051336.1_156124579	chr1	156124579	0	SNP	1	317026	FALSE
PMID: 40049657	pavca_ny_d5_prob_mag	chr1:156441605	PL	Clpb	SNP_NC_051336.1_156124579	chr1	156124579	0	SNP	1	317026	FALSE
PMID: 40049657	pavca_ny_d5_prob_mag	chr1:156441605	IL	Clpb	SNP_NC_051336.1_156124579	chr1	156124579	0	SNP	1	317026	FALSE
PMID: 40049657	pavca_ny_d5_prob_mag	chr1:156441605	OFC	Clpb	SNP_NC_051336.1_156124579	chr1	156124579	0	SNP	1	317026	FALSE
PMID: 40049657	pavca_ny_d5_prob_mag	chr1:156441605	LHb	LOC102547177	SNP_NC_051336.1_156124579	chr1	156124579	0	SNP	1	317026	FALSE
PMID: 40049657	pavca_ny_d5_prob_mag	chr1:156441605	OFC	LOC102547177	SNP_NC_051336.1_156124579	chr1	156124579	0	SNP	1	317026	FALSE
PMID: 40049657	pavca_ny_d5_prob_mag	chr1:156441605	IL	LOC102547177	SNP_NC_051336.1_156124579	chr1	156124579	0	SNP	1	317026	FALSE
PMID: 40049657	pavca_ny_d5_prob_mag	chr1:156441605	NAcc	LOC102547177	SNP_NC_051336.1_156124579	chr1	156124579	0	SNP	1	317026	FALSE
PMID: 40049657	pavca_ny_d5_prob_mag	chr1:156441605	PL	LOC102547177	SNP_NC_051336.1_156124579	chr1	156124579	0	SNP	1	317026	FALSE
PMID: 40049657	pavca_ny_d5_prob_mag	chr1:156441605	OFC	LOC120097348	SNP_NC_051336.1_156124579	chr1	156124579	0	SNP	1	317026	FALSE
PMID: 40049657	pavca_ny_d5_prob_mag	chr1:156441605	LHb	LOC120097349	SNP_NC_051336.1_156124579	chr1	156124579	0	SNP	1	317026	FALSE
PMID: 40049657	pavca_ny_d5_prob_mag	chr1:156441605	OFC	LOC120097349	SNP_NC_051336.1_156124579	chr1	156124579	0	SNP	1	317026	FALSE
PMID: 40049657	pavca_ny_d5_prob_mag	chr1:156441605	IL	LOC120099897	SNP_NC_051336.1_156124579	chr1	156124579	0	SNP	1	317026	FALSE
PMID: 40049657	pavca_ny_d5_prob_mag	chr1:156441605	OFC	LOC120099897	SNP_NC_051336.1_156124579	chr1	156124579	0	SNP	1	317026	FALSE
PMID: 40049657	pavca_ny_d5_prob_mag	chr1:156441605	PL	LOC120099897	SNP_NC_051336.1_156124579	chr1	156124579	0	SNP	1	317026	FALSE
PMID: 40049657	pavca_ny_d5_prob_mag	chr1:156441605	OFC	P2ry6	SNP_NC_051336.1_156124579	chr1	156124579	0	SNP	1	317026	FALSE
PMID: 40049657	pavca_ny_d5_prob_mag	chr1:156441605	NAcc	Clpb	SNP_NC_051336.1_156124643	chr1	156124643	0	SNP	1	316962	FALSE
PMID: 40049657	pavca_ny_d5_prob_mag	chr1:156441605	PL	Clpb	SNP_NC_051336.1_156124643	chr1	156124643	0	SNP	1	316962	FALSE
PMID: 40049657	pavca_ny_d5_prob_mag	chr1:156441605	IL	Clpb	SNP_NC_051336.1_156124643	chr1	156124643	0	SNP	1	316962	FALSE
PMID: 40049657	pavca_ny_d5_prob_mag	chr1:156441605	OFC	Clpb	SNP_NC_051336.1_156124643	chr1	156124643	0	SNP	1	316962	FALSE
PMID: 40049657	pavca_ny_d5_prob_mag	chr1:156441605	LHb	LOC102547177	SNP_NC_051336.1_156124643	chr1	156124643	0	SNP	1	316962	FALSE
PMID: 40049657	pavca_ny_d5_prob_mag	chr1:156441605	OFC	LOC102547177	SNP_NC_051336.1_156124643	chr1	156124643	0	SNP	1	316962	FALSE
PMID: 40049657	pavca_ny_d5_prob_mag	chr1:156441605	IL	LOC102547177	SNP_NC_051336.1_156124643	chr1	156124643	0	SNP	1	316962	FALSE
PMID: 40049657	pavca_ny_d5_prob_mag	chr1:156441605	NAcc	LOC102547177	SNP_NC_051336.1_156124643	chr1	156124643	0	SNP	1	316962	FALSE
PMID: 40049657	pavca_ny_d5_prob_mag	chr1:156441605	PL	LOC102547177	SNP_NC_051336.1_156124643	chr1	156124643	0	SNP	1	316962	FALSE
PMID: 40049657	pavca_ny_d5_prob_mag	chr1:156441605	OFC	LOC120097348	SNP_NC_051336.1_156124643	chr1	156124643	0	SNP	1	316962	FALSE
PMID: 40049657	pavca_ny_d5_prob_mag	chr1:156441605	LHb	LOC120097349	SNP_NC_051336.1_156124643	chr1	156124643	0	SNP	1	316962	FALSE
PMID: 40049657	pavca_ny_d5_prob_mag	chr1:156441605	OFC	LOC120097349	SNP_NC_051336.1_156124643	chr1	156124643	0	SNP	1	316962	FALSE
PMID: 40049657	pavca_ny_d5_prob_mag	chr1:156441605	IL	LOC120099897	SNP_NC_051336.1_156124643	chr1	156124643	0	SNP	1	316962	FALSE
PMID: 40049657	pavca_ny_d5_prob_mag	chr1:156441605	OFC	LOC120099897	SNP_NC_051336.1_156124643	chr1	156124643	0	SNP	1	316962	FALSE
PMID: 40049657	pavca_ny_d5_prob_mag	chr1:156441605	PL	LOC120099897	SNP_NC_051336.1_156124643	chr1	156124643	0	SNP	1	316962	FALSE
PMID: 40049657	pavca_ny_d5_prob_mag	chr1:156441605	OFC	P2ry6	SNP_NC_051336.1_156124643	chr1	156124643	0	SNP	1	316962	FALSE
PMID: 40049657	pavca_ny_d5_prob_mag	chr1:156441605	NAcc	Clpb	SNP_NC_051336.1_156124663	chr1	156124663	0	SNP	1	316942	FALSE
PMID: 40049657	pavca_ny_d5_prob_mag	chr1:156441605	PL	Clpb	SNP_NC_051336.1_156124663	chr1	156124663	0	SNP	1	316942	FALSE
PMID: 40049657	pavca_ny_d5_prob_mag	chr1:156441605	IL	Clpb	SNP_NC_051336.1_156124663	chr1	156124663	0	SNP	1	316942	FALSE
PMID: 40049657	pavca_ny_d5_prob_mag	chr1:156441605	OFC	Clpb	SNP_NC_051336.1_156124663	chr1	156124663	0	SNP	1	316942	FALSE
PMID: 40049657	pavca_ny_d5_prob_mag	chr1:156441605	LHb	LOC102547177	SNP_NC_051336.1_156124663	chr1	156124663	0	SNP	1	316942	FALSE
PMID: 40049657	pavca_ny_d5_prob_mag	chr1:156441605	OFC	LOC102547177	SNP_NC_051336.1_156124663	chr1	156124663	0	SNP	1	316942	FALSE
PMID: 40049657	pavca_ny_d5_prob_mag	chr1:156441605	IL	LOC102547177	SNP_NC_051336.1_156124663	chr1	156124663	0	SNP	1	316942	FALSE
PMID: 40049657	pavca_ny_d5_prob_mag	chr1:156441605	NAcc	LOC102547177	SNP_NC_051336.1_156124663	chr1	156124663	0	SNP	1	316942	FALSE
PMID: 40049657	pavca_ny_d5_prob_mag	chr1:156441605	PL	LOC102547177	SNP_NC_051336.1_156124663	chr1	156124663	0	SNP	1	316942	FALSE
PMID: 40049657	pavca_ny_d5_prob_mag	chr1:156441605	OFC	LOC120097348	SNP_NC_051336.1_156124663	chr1	156124663	0	SNP	1	316942	FALSE
PMID: 40049657	pavca_ny_d5_prob_mag	chr1:156441605	LHb	LOC120097349	SNP_NC_051336.1_156124663	chr1	156124663	0	SNP	1	316942	FALSE
PMID: 40049657	pavca_ny_d5_prob_mag	chr1:156441605	OFC	LOC120097349	SNP_NC_051336.1_156124663	chr1	156124663	0	SNP	1	316942	FALSE
PMID: 40049657	pavca_ny_d5_prob_mag	chr1:156441605	IL	LOC120099897	SNP_NC_051336.1_156124663	chr1	156124663	0	SNP	1	316942	FALSE
PMID: 40049657	pavca_ny_d5_prob_mag	chr1:156441605	OFC	LOC120099897	SNP_NC_051336.1_156124663	chr1	156124663	0	SNP	1	316942	FALSE
PMID: 40049657	pavca_ny_d5_prob_mag	chr1:156441605	PL	LOC120099897	SNP_NC_051336.1_156124663	chr1	156124663	0	SNP	1	316942	FALSE
PMID: 40049657	pavca_ny_d5_prob_mag	chr1:156441605	OFC	P2ry6	SNP_NC_051336.1_156124663	chr1	156124663	0	SNP	1	316942	FALSE
PMID: 40049657	pavca_ny_d5_prob_mag	chr1:156441605	NAcc	Clpb	SNP_NC_051336.1_156124781	chr1	156124781	0	SNP	1	316824	FALSE
PMID: 40049657	pavca_ny_d5_prob_mag	chr1:156441605	PL	Clpb	SNP_NC_051336.1_156124781	chr1	156124781	0	SNP	1	316824	FALSE
PMID: 40049657	pavca_ny_d5_prob_mag	chr1:156441605	IL	Clpb	SNP_NC_051336.1_156124781	chr1	156124781	0	SNP	1	316824	FALSE
PMID: 40049657	pavca_ny_d5_prob_mag	chr1:156441605	OFC	Clpb	SNP_NC_051336.1_156124781	chr1	156124781	0	SNP	1	316824	FALSE
PMID: 40049657	pavca_ny_d5_prob_mag	chr1:156441605	LHb	LOC102547177	SNP_NC_051336.1_156124781	chr1	156124781	0	SNP	1	316824	FALSE
PMID: 40049657	pavca_ny_d5_prob_mag	chr1:156441605	OFC	LOC102547177	SNP_NC_051336.1_156124781	chr1	156124781	0	SNP	1	316824	FALSE
PMID: 40049657	pavca_ny_d5_prob_mag	chr1:156441605	IL	LOC102547177	SNP_NC_051336.1_156124781	chr1	156124781	0	SNP	1	316824	FALSE
PMID: 40049657	pavca_ny_d5_prob_mag	chr1:156441605	NAcc	LOC102547177	SNP_NC_051336.1_156124781	chr1	156124781	0	SNP	1	316824	FALSE
PMID: 40049657	pavca_ny_d5_prob_mag	chr1:156441605	PL	LOC102547177	SNP_NC_051336.1_156124781	chr1	156124781	0	SNP	1	316824	FALSE
PMID: 40049657	pavca_ny_d5_prob_mag	chr1:156441605	OFC	LOC120097348	SNP_NC_051336.1_156124781	chr1	156124781	0	SNP	1	316824	FALSE
PMID: 40049657	pavca_ny_d5_prob_mag	chr1:156441605	LHb	LOC120097349	SNP_NC_051336.1_156124781	chr1	156124781	0	SNP	1	316824	FALSE
PMID: 40049657	pavca_ny_d5_prob_mag	chr1:156441605	OFC	LOC120097349	SNP_NC_051336.1_156124781	chr1	156124781	0	SNP	1	316824	FALSE
PMID: 40049657	pavca_ny_d5_prob_mag	chr1:156441605	IL	LOC120099897	SNP_NC_051336.1_156124781	chr1	156124781	0	SNP	1	316824	FALSE
PMID: 40049657	pavca_ny_d5_prob_mag	chr1:156441605	OFC	LOC120099897	SNP_NC_051336.1_156124781	chr1	156124781	0	SNP	1	316824	FALSE
PMID: 40049657	pavca_ny_d5_prob_mag	chr1:156441605	PL	LOC120099897	SNP_NC_051336.1_156124781	chr1	156124781	0	SNP	1	316824	FALSE
PMID: 40049657	pavca_ny_d5_prob_mag	chr1:156441605	OFC	P2ry6	SNP_NC_051336.1_156124781	chr1	156124781	0	SNP	1	316824	FALSE
PMID: 40049657	pavca_ny_d5_prob_mag	chr1:156441605	NAcc	Clpb	SNP_NC_051336.1_156125697	chr1	156125697	0	SNP	1	315908	FALSE
PMID: 40049657	pavca_ny_d5_prob_mag	chr1:156441605	PL	Clpb	SNP_NC_051336.1_156125697	chr1	156125697	0	SNP	1	315908	FALSE
PMID: 40049657	pavca_ny_d5_prob_mag	chr1:156441605	IL	Clpb	SNP_NC_051336.1_156125697	chr1	156125697	0	SNP	1	315908	FALSE
PMID: 40049657	pavca_ny_d5_prob_mag	chr1:156441605	OFC	Clpb	SNP_NC_051336.1_156125697	chr1	156125697	0	SNP	1	315908	FALSE
PMID: 40049657	pavca_ny_d5_prob_mag	chr1:156441605	LHb	LOC102547177	SNP_NC_051336.1_156125697	chr1	156125697	0	SNP	1	315908	FALSE
PMID: 40049657	pavca_ny_d5_prob_mag	chr1:156441605	OFC	LOC102547177	SNP_NC_051336.1_156125697	chr1	156125697	0	SNP	1	315908	FALSE
PMID: 40049657	pavca_ny_d5_prob_mag	chr1:156441605	IL	LOC102547177	SNP_NC_051336.1_156125697	chr1	156125697	0	SNP	1	315908	FALSE
PMID: 40049657	pavca_ny_d5_prob_mag	chr1:156441605	NAcc	LOC102547177	SNP_NC_051336.1_156125697	chr1	156125697	0	SNP	1	315908	FALSE
PMID: 40049657	pavca_ny_d5_prob_mag	chr1:156441605	PL	LOC102547177	SNP_NC_051336.1_156125697	chr1	156125697	0	SNP	1	315908	FALSE
PMID: 40049657	pavca_ny_d5_prob_mag	chr1:156441605	OFC	LOC120097348	SNP_NC_051336.1_156125697	chr1	156125697	0	SNP	1	315908	FALSE
PMID: 40049657	pavca_ny_d5_prob_mag	chr1:156441605	LHb	LOC120097349	SNP_NC_051336.1_156125697	chr1	156125697	0	SNP	1	315908	FALSE
PMID: 40049657	pavca_ny_d5_prob_mag	chr1:156441605	OFC	LOC120097349	SNP_NC_051336.1_156125697	chr1	156125697	0	SNP	1	315908	FALSE
PMID: 40049657	pavca_ny_d5_prob_mag	chr1:156441605	IL	LOC120099897	SNP_NC_051336.1_156125697	chr1	156125697	0	SNP	1	315908	FALSE
PMID: 40049657	pavca_ny_d5_prob_mag	chr1:156441605	OFC	LOC120099897	SNP_NC_051336.1_156125697	chr1	156125697	0	SNP	1	315908	FALSE
PMID: 40049657	pavca_ny_d5_prob_mag	chr1:156441605	PL	LOC120099897	SNP_NC_051336.1_156125697	chr1	156125697	0	SNP	1	315908	FALSE
PMID: 40049657	pavca_ny_d5_prob_mag	chr1:156441605	OFC	P2ry6	SNP_NC_051336.1_156125697	chr1	156125697	0	SNP	1	315908	FALSE
PMID: 40049657	pavca_ny_d5_prob_mag	chr1:156441605	NAcc	Clpb	SNP_NC_051336.1_156128380	chr1	156128380	0	SNP	1	313225	FALSE
PMID: 40049657	pavca_ny_d5_prob_mag	chr1:156441605	PL	Clpb	SNP_NC_051336.1_156128380	chr1	156128380	0	SNP	1	313225	FALSE
PMID: 40049657	pavca_ny_d5_prob_mag	chr1:156441605	IL	Clpb	SNP_NC_051336.1_156128380	chr1	156128380	0	SNP	1	313225	FALSE
PMID: 40049657	pavca_ny_d5_prob_mag	chr1:156441605	OFC	Clpb	SNP_NC_051336.1_156128380	chr1	156128380	0	SNP	1	313225	FALSE
PMID: 40049657	pavca_ny_d5_prob_mag	chr1:156441605	LHb	LOC102547177	SNP_NC_051336.1_156128380	chr1	156128380	0	SNP	1	313225	FALSE
PMID: 40049657	pavca_ny_d5_prob_mag	chr1:156441605	OFC	LOC102547177	SNP_NC_051336.1_156128380	chr1	156128380	0	SNP	1	313225	FALSE
PMID: 40049657	pavca_ny_d5_prob_mag	chr1:156441605	IL	LOC102547177	SNP_NC_051336.1_156128380	chr1	156128380	0	SNP	1	313225	FALSE
PMID: 40049657	pavca_ny_d5_prob_mag	chr1:156441605	NAcc	LOC102547177	SNP_NC_051336.1_156128380	chr1	156128380	0	SNP	1	313225	FALSE
PMID: 40049657	pavca_ny_d5_prob_mag	chr1:156441605	PL	LOC102547177	SNP_NC_051336.1_156128380	chr1	156128380	0	SNP	1	313225	FALSE
PMID: 40049657	pavca_ny_d5_prob_mag	chr1:156441605	OFC	LOC120097348	SNP_NC_051336.1_156128380	chr1	156128380	0	SNP	1	313225	FALSE
PMID: 40049657	pavca_ny_d5_prob_mag	chr1:156441605	LHb	LOC120097349	SNP_NC_051336.1_156128380	chr1	156128380	0	SNP	1	313225	FALSE
PMID: 40049657	pavca_ny_d5_prob_mag	chr1:156441605	OFC	LOC120097349	SNP_NC_051336.1_156128380	chr1	156128380	0	SNP	1	313225	FALSE
PMID: 40049657	pavca_ny_d5_prob_mag	chr1:156441605	IL	LOC120099897	SNP_NC_051336.1_156128380	chr1	156128380	0	SNP	1	313225	FALSE
PMID: 40049657	pavca_ny_d5_prob_mag	chr1:156441605	OFC	LOC120099897	SNP_NC_051336.1_156128380	chr1	156128380	0	SNP	1	313225	FALSE
PMID: 40049657	pavca_ny_d5_prob_mag	chr1:156441605	PL	LOC120099897	SNP_NC_051336.1_156128380	chr1	156128380	0	SNP	1	313225	FALSE
PMID: 40049657	pavca_ny_d5_prob_mag	chr1:156441605	OFC	P2ry6	SNP_NC_051336.1_156128380	chr1	156128380	0	SNP	1	313225	FALSE
PMID: 40049657	pavca_ny_d5_prob_mag	chr1:156441605	NAcc	Clpb	SNP_NC_051336.1_156128398	chr1	156128398	0	SNP	1	313207	FALSE
PMID: 40049657	pavca_ny_d5_prob_mag	chr1:156441605	PL	Clpb	SNP_NC_051336.1_156128398	chr1	156128398	0	SNP	1	313207	FALSE
PMID: 40049657	pavca_ny_d5_prob_mag	chr1:156441605	IL	Clpb	SNP_NC_051336.1_156128398	chr1	156128398	0	SNP	1	313207	FALSE
PMID: 40049657	pavca_ny_d5_prob_mag	chr1:156441605	OFC	Clpb	SNP_NC_051336.1_156128398	chr1	156128398	0	SNP	1	313207	FALSE
PMID: 40049657	pavca_ny_d5_prob_mag	chr1:156441605	LHb	LOC102547177	SNP_NC_051336.1_156128398	chr1	156128398	0	SNP	1	313207	FALSE
PMID: 40049657	pavca_ny_d5_prob_mag	chr1:156441605	OFC	LOC102547177	SNP_NC_051336.1_156128398	chr1	156128398	0	SNP	1	313207	FALSE
PMID: 40049657	pavca_ny_d5_prob_mag	chr1:156441605	IL	LOC102547177	SNP_NC_051336.1_156128398	chr1	156128398	0	SNP	1	313207	FALSE
PMID: 40049657	pavca_ny_d5_prob_mag	chr1:156441605	NAcc	LOC102547177	SNP_NC_051336.1_156128398	chr1	156128398	0	SNP	1	313207	FALSE
PMID: 40049657	pavca_ny_d5_prob_mag	chr1:156441605	PL	LOC102547177	SNP_NC_051336.1_156128398	chr1	156128398	0	SNP	1	313207	FALSE
PMID: 40049657	pavca_ny_d5_prob_mag	chr1:156441605	OFC	LOC120097348	SNP_NC_051336.1_156128398	chr1	156128398	0	SNP	1	313207	FALSE
PMID: 40049657	pavca_ny_d5_prob_mag	chr1:156441605	LHb	LOC120097349	SNP_NC_051336.1_156128398	chr1	156128398	0	SNP	1	313207	FALSE
PMID: 40049657	pavca_ny_d5_prob_mag	chr1:156441605	OFC	LOC120097349	SNP_NC_051336.1_156128398	chr1	156128398	0	SNP	1	313207	FALSE
PMID: 40049657	pavca_ny_d5_prob_mag	chr1:156441605	IL	LOC120099897	SNP_NC_051336.1_156128398	chr1	156128398	0	SNP	1	313207	FALSE
PMID: 40049657	pavca_ny_d5_prob_mag	chr1:156441605	OFC	LOC120099897	SNP_NC_051336.1_156128398	chr1	156128398	0	SNP	1	313207	FALSE
PMID: 40049657	pavca_ny_d5_prob_mag	chr1:156441605	PL	LOC120099897	SNP_NC_051336.1_156128398	chr1	156128398	0	SNP	1	313207	FALSE
PMID: 40049657	pavca_ny_d5_prob_mag	chr1:156441605	OFC	P2ry6	SNP_NC_051336.1_156128398	chr1	156128398	0	SNP	1	313207	FALSE
PMID: 40049657	pavca_ny_d5_prob_mag	chr1:156441605	NAcc	Clpb	SNP_NC_051336.1_156129372	chr1	156129372	0	SNP	1	312233	FALSE
PMID: 40049657	pavca_ny_d5_prob_mag	chr1:156441605	PL	Clpb	SNP_NC_051336.1_156129372	chr1	156129372	0	SNP	1	312233	FALSE
PMID: 40049657	pavca_ny_d5_prob_mag	chr1:156441605	IL	Clpb	SNP_NC_051336.1_156129372	chr1	156129372	0	SNP	1	312233	FALSE
PMID: 40049657	pavca_ny_d5_prob_mag	chr1:156441605	OFC	Clpb	SNP_NC_051336.1_156129372	chr1	156129372	0	SNP	1	312233	FALSE
PMID: 40049657	pavca_ny_d5_prob_mag	chr1:156441605	LHb	LOC102547177	SNP_NC_051336.1_156129372	chr1	156129372	0	SNP	1	312233	FALSE
PMID: 40049657	pavca_ny_d5_prob_mag	chr1:156441605	OFC	LOC102547177	SNP_NC_051336.1_156129372	chr1	156129372	0	SNP	1	312233	FALSE
PMID: 40049657	pavca_ny_d5_prob_mag	chr1:156441605	IL	LOC102547177	SNP_NC_051336.1_156129372	chr1	156129372	0	SNP	1	312233	FALSE
PMID: 40049657	pavca_ny_d5_prob_mag	chr1:156441605	NAcc	LOC102547177	SNP_NC_051336.1_156129372	chr1	156129372	0	SNP	1	312233	FALSE
PMID: 40049657	pavca_ny_d5_prob_mag	chr1:156441605	PL	LOC102547177	SNP_NC_051336.1_156129372	chr1	156129372	0	SNP	1	312233	FALSE
PMID: 40049657	pavca_ny_d5_prob_mag	chr1:156441605	OFC	LOC120097348	SNP_NC_051336.1_156129372	chr1	156129372	0	SNP	1	312233	FALSE
PMID: 40049657	pavca_ny_d5_prob_mag	chr1:156441605	LHb	LOC120097349	SNP_NC_051336.1_156129372	chr1	156129372	0	SNP	1	312233	FALSE
PMID: 40049657	pavca_ny_d5_prob_mag	chr1:156441605	OFC	LOC120097349	SNP_NC_051336.1_156129372	chr1	156129372	0	SNP	1	312233	FALSE
PMID: 40049657	pavca_ny_d5_prob_mag	chr1:156441605	IL	LOC120099897	SNP_NC_051336.1_156129372	chr1	156129372	0	SNP	1	312233	FALSE
PMID: 40049657	pavca_ny_d5_prob_mag	chr1:156441605	OFC	LOC120099897	SNP_NC_051336.1_156129372	chr1	156129372	0	SNP	1	312233	FALSE
PMID: 40049657	pavca_ny_d5_prob_mag	chr1:156441605	PL	LOC120099897	SNP_NC_051336.1_156129372	chr1	156129372	0	SNP	1	312233	FALSE
PMID: 40049657	pavca_ny_d5_prob_mag	chr1:156441605	OFC	P2ry6	SNP_NC_051336.1_156129372	chr1	156129372	0	SNP	1	312233	FALSE
PMID: 40049657	pavca_ny_d5_prob_mag	chr1:156441605	NAcc	Clpb	INDEL_NC_051336.1_156129575	chr1	156129575	3	INDEL INS	1	312030	FALSE
PMID: 40049657	pavca_ny_d5_prob_mag	chr1:156441605	PL	Clpb	INDEL_NC_051336.1_156129575	chr1	156129575	3	INDEL INS	1	312030	FALSE
PMID: 40049657	pavca_ny_d5_prob_mag	chr1:156441605	IL	Clpb	INDEL_NC_051336.1_156129575	chr1	156129575	3	INDEL INS	1	312030	FALSE
PMID: 40049657	pavca_ny_d5_prob_mag	chr1:156441605	OFC	Clpb	INDEL_NC_051336.1_156129575	chr1	156129575	3	INDEL INS	1	312030	FALSE
PMID: 40049657	pavca_ny_d5_prob_mag	chr1:156441605	LHb	LOC102547177	INDEL_NC_051336.1_156129575	chr1	156129575	3	INDEL INS	1	312030	FALSE
PMID: 40049657	pavca_ny_d5_prob_mag	chr1:156441605	OFC	LOC102547177	INDEL_NC_051336.1_156129575	chr1	156129575	3	INDEL INS	1	312030	FALSE
PMID: 40049657	pavca_ny_d5_prob_mag	chr1:156441605	IL	LOC102547177	INDEL_NC_051336.1_156129575	chr1	156129575	3	INDEL INS	1	312030	FALSE
PMID: 40049657	pavca_ny_d5_prob_mag	chr1:156441605	NAcc	LOC102547177	INDEL_NC_051336.1_156129575	chr1	156129575	3	INDEL INS	1	312030	FALSE
PMID: 40049657	pavca_ny_d5_prob_mag	chr1:156441605	PL	LOC102547177	INDEL_NC_051336.1_156129575	chr1	156129575	3	INDEL INS	1	312030	FALSE
PMID: 40049657	pavca_ny_d5_prob_mag	chr1:156441605	OFC	LOC120097348	INDEL_NC_051336.1_156129575	chr1	156129575	3	INDEL INS	1	312030	FALSE
PMID: 40049657	pavca_ny_d5_prob_mag	chr1:156441605	LHb	LOC120097349	INDEL_NC_051336.1_156129575	chr1	156129575	3	INDEL INS	1	312030	FALSE
PMID: 40049657	pavca_ny_d5_prob_mag	chr1:156441605	OFC	LOC120097349	INDEL_NC_051336.1_156129575	chr1	156129575	3	INDEL INS	1	312030	FALSE
PMID: 40049657	pavca_ny_d5_prob_mag	chr1:156441605	IL	LOC120099897	INDEL_NC_051336.1_156129575	chr1	156129575	3	INDEL INS	1	312030	FALSE
PMID: 40049657	pavca_ny_d5_prob_mag	chr1:156441605	OFC	LOC120099897	INDEL_NC_051336.1_156129575	chr1	156129575	3	INDEL INS	1	312030	FALSE
PMID: 40049657	pavca_ny_d5_prob_mag	chr1:156441605	PL	LOC120099897	INDEL_NC_051336.1_156129575	chr1	156129575	3	INDEL INS	1	312030	FALSE
PMID: 40049657	pavca_ny_d5_prob_mag	chr1:156441605	OFC	P2ry6	INDEL_NC_051336.1_156129575	chr1	156129575	3	INDEL INS	1	312030	FALSE
PMID: 40049657	pavca_ny_d5_prob_mag	chr1:156441605	NAcc	Clpb	SNP_NC_051336.1_156129619	chr1	156129619	0	SNP	1	311986	FALSE
PMID: 40049657	pavca_ny_d5_prob_mag	chr1:156441605	PL	Clpb	SNP_NC_051336.1_156129619	chr1	156129619	0	SNP	1	311986	FALSE
PMID: 40049657	pavca_ny_d5_prob_mag	chr1:156441605	IL	Clpb	SNP_NC_051336.1_156129619	chr1	156129619	0	SNP	1	311986	FALSE
PMID: 40049657	pavca_ny_d5_prob_mag	chr1:156441605	OFC	Clpb	SNP_NC_051336.1_156129619	chr1	156129619	0	SNP	1	311986	FALSE
PMID: 40049657	pavca_ny_d5_prob_mag	chr1:156441605	LHb	LOC102547177	SNP_NC_051336.1_156129619	chr1	156129619	0	SNP	1	311986	FALSE
PMID: 40049657	pavca_ny_d5_prob_mag	chr1:156441605	OFC	LOC102547177	SNP_NC_051336.1_156129619	chr1	156129619	0	SNP	1	311986	FALSE
PMID: 40049657	pavca_ny_d5_prob_mag	chr1:156441605	IL	LOC102547177	SNP_NC_051336.1_156129619	chr1	156129619	0	SNP	1	311986	FALSE
PMID: 40049657	pavca_ny_d5_prob_mag	chr1:156441605	NAcc	LOC102547177	SNP_NC_051336.1_156129619	chr1	156129619	0	SNP	1	311986	FALSE
PMID: 40049657	pavca_ny_d5_prob_mag	chr1:156441605	PL	LOC102547177	SNP_NC_051336.1_156129619	chr1	156129619	0	SNP	1	311986	FALSE
PMID: 40049657	pavca_ny_d5_prob_mag	chr1:156441605	OFC	LOC120097348	SNP_NC_051336.1_156129619	chr1	156129619	0	SNP	1	311986	FALSE
PMID: 40049657	pavca_ny_d5_prob_mag	chr1:156441605	LHb	LOC120097349	SNP_NC_051336.1_156129619	chr1	156129619	0	SNP	1	311986	FALSE
PMID: 40049657	pavca_ny_d5_prob_mag	chr1:156441605	OFC	LOC120097349	SNP_NC_051336.1_156129619	chr1	156129619	0	SNP	1	311986	FALSE
PMID: 40049657	pavca_ny_d5_prob_mag	chr1:156441605	IL	LOC120099897	SNP_NC_051336.1_156129619	chr1	156129619	0	SNP	1	311986	FALSE
PMID: 40049657	pavca_ny_d5_prob_mag	chr1:156441605	OFC	LOC120099897	SNP_NC_051336.1_156129619	chr1	156129619	0	SNP	1	311986	FALSE
PMID: 40049657	pavca_ny_d5_prob_mag	chr1:156441605	PL	LOC120099897	SNP_NC_051336.1_156129619	chr1	156129619	0	SNP	1	311986	FALSE
PMID: 40049657	pavca_ny_d5_prob_mag	chr1:156441605	OFC	P2ry6	SNP_NC_051336.1_156129619	chr1	156129619	0	SNP	1	311986	FALSE
PMID: 40049657	pavca_ny_d5_prob_mag	chr1:156441605	NAcc	Clpb	SNP_NC_051336.1_156130613	chr1	156130613	0	SNP	1	310992	FALSE
PMID: 40049657	pavca_ny_d5_prob_mag	chr1:156441605	PL	Clpb	SNP_NC_051336.1_156130613	chr1	156130613	0	SNP	1	310992	FALSE
PMID: 40049657	pavca_ny_d5_prob_mag	chr1:156441605	IL	Clpb	SNP_NC_051336.1_156130613	chr1	156130613	0	SNP	1	310992	FALSE
PMID: 40049657	pavca_ny_d5_prob_mag	chr1:156441605	OFC	Clpb	SNP_NC_051336.1_156130613	chr1	156130613	0	SNP	1	310992	FALSE
PMID: 40049657	pavca_ny_d5_prob_mag	chr1:156441605	LHb	LOC102547177	SNP_NC_051336.1_156130613	chr1	156130613	0	SNP	1	310992	FALSE
PMID: 40049657	pavca_ny_d5_prob_mag	chr1:156441605	OFC	LOC102547177	SNP_NC_051336.1_156130613	chr1	156130613	0	SNP	1	310992	FALSE
PMID: 40049657	pavca_ny_d5_prob_mag	chr1:156441605	IL	LOC102547177	SNP_NC_051336.1_156130613	chr1	156130613	0	SNP	1	310992	FALSE
PMID: 40049657	pavca_ny_d5_prob_mag	chr1:156441605	NAcc	LOC102547177	SNP_NC_051336.1_156130613	chr1	156130613	0	SNP	1	310992	FALSE
PMID: 40049657	pavca_ny_d5_prob_mag	chr1:156441605	PL	LOC102547177	SNP_NC_051336.1_156130613	chr1	156130613	0	SNP	1	310992	FALSE
PMID: 40049657	pavca_ny_d5_prob_mag	chr1:156441605	OFC	LOC120097348	SNP_NC_051336.1_156130613	chr1	156130613	0	SNP	1	310992	FALSE
PMID: 40049657	pavca_ny_d5_prob_mag	chr1:156441605	LHb	LOC120097349	SNP_NC_051336.1_156130613	chr1	156130613	0	SNP	1	310992	FALSE
PMID: 40049657	pavca_ny_d5_prob_mag	chr1:156441605	OFC	LOC120097349	SNP_NC_051336.1_156130613	chr1	156130613	0	SNP	1	310992	FALSE
PMID: 40049657	pavca_ny_d5_prob_mag	chr1:156441605	IL	LOC120099897	SNP_NC_051336.1_156130613	chr1	156130613	0	SNP	1	310992	FALSE
PMID: 40049657	pavca_ny_d5_prob_mag	chr1:156441605	OFC	LOC120099897	SNP_NC_051336.1_156130613	chr1	156130613	0	SNP	1	310992	FALSE
PMID: 40049657	pavca_ny_d5_prob_mag	chr1:156441605	PL	LOC120099897	SNP_NC_051336.1_156130613	chr1	156130613	0	SNP	1	310992	FALSE
PMID: 40049657	pavca_ny_d5_prob_mag	chr1:156441605	OFC	P2ry6	SNP_NC_051336.1_156130613	chr1	156130613	0	SNP	1	310992	FALSE
PMID: 40049657	pavca_ny_d5_prob_mag	chr1:156441605	NAcc	Clpb	SNP_NC_051336.1_156130614	chr1	156130614	0	SNP	1	310991	FALSE
PMID: 40049657	pavca_ny_d5_prob_mag	chr1:156441605	PL	Clpb	SNP_NC_051336.1_156130614	chr1	156130614	0	SNP	1	310991	FALSE
PMID: 40049657	pavca_ny_d5_prob_mag	chr1:156441605	IL	Clpb	SNP_NC_051336.1_156130614	chr1	156130614	0	SNP	1	310991	FALSE
PMID: 40049657	pavca_ny_d5_prob_mag	chr1:156441605	OFC	Clpb	SNP_NC_051336.1_156130614	chr1	156130614	0	SNP	1	310991	FALSE
PMID: 40049657	pavca_ny_d5_prob_mag	chr1:156441605	LHb	LOC102547177	SNP_NC_051336.1_156130614	chr1	156130614	0	SNP	1	310991	FALSE
PMID: 40049657	pavca_ny_d5_prob_mag	chr1:156441605	OFC	LOC102547177	SNP_NC_051336.1_156130614	chr1	156130614	0	SNP	1	310991	FALSE
PMID: 40049657	pavca_ny_d5_prob_mag	chr1:156441605	IL	LOC102547177	SNP_NC_051336.1_156130614	chr1	156130614	0	SNP	1	310991	FALSE
PMID: 40049657	pavca_ny_d5_prob_mag	chr1:156441605	NAcc	LOC102547177	SNP_NC_051336.1_156130614	chr1	156130614	0	SNP	1	310991	FALSE
PMID: 40049657	pavca_ny_d5_prob_mag	chr1:156441605	PL	LOC102547177	SNP_NC_051336.1_156130614	chr1	156130614	0	SNP	1	310991	FALSE
PMID: 40049657	pavca_ny_d5_prob_mag	chr1:156441605	OFC	LOC120097348	SNP_NC_051336.1_156130614	chr1	156130614	0	SNP	1	310991	FALSE
PMID: 40049657	pavca_ny_d5_prob_mag	chr1:156441605	LHb	LOC120097349	SNP_NC_051336.1_156130614	chr1	156130614	0	SNP	1	310991	FALSE
PMID: 40049657	pavca_ny_d5_prob_mag	chr1:156441605	OFC	LOC120097349	SNP_NC_051336.1_156130614	chr1	156130614	0	SNP	1	310991	FALSE
PMID: 40049657	pavca_ny_d5_prob_mag	chr1:156441605	IL	LOC120099897	SNP_NC_051336.1_156130614	chr1	156130614	0	SNP	1	310991	FALSE
PMID: 40049657	pavca_ny_d5_prob_mag	chr1:156441605	OFC	LOC120099897	SNP_NC_051336.1_156130614	chr1	156130614	0	SNP	1	310991	FALSE
PMID: 40049657	pavca_ny_d5_prob_mag	chr1:156441605	PL	LOC120099897	SNP_NC_051336.1_156130614	chr1	156130614	0	SNP	1	310991	FALSE
PMID: 40049657	pavca_ny_d5_prob_mag	chr1:156441605	OFC	P2ry6	SNP_NC_051336.1_156130614	chr1	156130614	0	SNP	1	310991	FALSE
PMID: 40049657	pavca_ny_d5_prob_mag	chr1:156441605	NAcc	Clpb	SNP_NC_051336.1_156131448	chr1	156131448	0	SNP	1	310157	FALSE
PMID: 40049657	pavca_ny_d5_prob_mag	chr1:156441605	PL	Clpb	SNP_NC_051336.1_156131448	chr1	156131448	0	SNP	1	310157	FALSE
PMID: 40049657	pavca_ny_d5_prob_mag	chr1:156441605	IL	Clpb	SNP_NC_051336.1_156131448	chr1	156131448	0	SNP	1	310157	FALSE
PMID: 40049657	pavca_ny_d5_prob_mag	chr1:156441605	OFC	Clpb	SNP_NC_051336.1_156131448	chr1	156131448	0	SNP	1	310157	FALSE
PMID: 40049657	pavca_ny_d5_prob_mag	chr1:156441605	LHb	LOC102547177	SNP_NC_051336.1_156131448	chr1	156131448	0	SNP	1	310157	FALSE
PMID: 40049657	pavca_ny_d5_prob_mag	chr1:156441605	OFC	LOC102547177	SNP_NC_051336.1_156131448	chr1	156131448	0	SNP	1	310157	FALSE
PMID: 40049657	pavca_ny_d5_prob_mag	chr1:156441605	IL	LOC102547177	SNP_NC_051336.1_156131448	chr1	156131448	0	SNP	1	310157	FALSE
PMID: 40049657	pavca_ny_d5_prob_mag	chr1:156441605	NAcc	LOC102547177	SNP_NC_051336.1_156131448	chr1	156131448	0	SNP	1	310157	FALSE
PMID: 40049657	pavca_ny_d5_prob_mag	chr1:156441605	PL	LOC102547177	SNP_NC_051336.1_156131448	chr1	156131448	0	SNP	1	310157	FALSE
PMID: 40049657	pavca_ny_d5_prob_mag	chr1:156441605	OFC	LOC120097348	SNP_NC_051336.1_156131448	chr1	156131448	0	SNP	1	310157	FALSE
PMID: 40049657	pavca_ny_d5_prob_mag	chr1:156441605	LHb	LOC120097349	SNP_NC_051336.1_156131448	chr1	156131448	0	SNP	1	310157	FALSE
PMID: 40049657	pavca_ny_d5_prob_mag	chr1:156441605	OFC	LOC120097349	SNP_NC_051336.1_156131448	chr1	156131448	0	SNP	1	310157	FALSE
PMID: 40049657	pavca_ny_d5_prob_mag	chr1:156441605	IL	LOC120099897	SNP_NC_051336.1_156131448	chr1	156131448	0	SNP	1	310157	FALSE
PMID: 40049657	pavca_ny_d5_prob_mag	chr1:156441605	OFC	LOC120099897	SNP_NC_051336.1_156131448	chr1	156131448	0	SNP	1	310157	FALSE
PMID: 40049657	pavca_ny_d5_prob_mag	chr1:156441605	PL	LOC120099897	SNP_NC_051336.1_156131448	chr1	156131448	0	SNP	1	310157	FALSE
PMID: 40049657	pavca_ny_d5_prob_mag	chr1:156441605	OFC	P2ry6	SNP_NC_051336.1_156131448	chr1	156131448	0	SNP	1	310157	FALSE
PMID: 40049657	pavca_ny_d5_prob_mag	chr1:156441605	NAcc	Clpb	INDEL_NC_051336.1_156132952	chr1	156132952	1	INDEL INS	1	308653	FALSE
PMID: 40049657	pavca_ny_d5_prob_mag	chr1:156441605	PL	Clpb	INDEL_NC_051336.1_156132952	chr1	156132952	1	INDEL INS	1	308653	FALSE
PMID: 40049657	pavca_ny_d5_prob_mag	chr1:156441605	IL	Clpb	INDEL_NC_051336.1_156132952	chr1	156132952	1	INDEL INS	1	308653	FALSE
PMID: 40049657	pavca_ny_d5_prob_mag	chr1:156441605	OFC	Clpb	INDEL_NC_051336.1_156132952	chr1	156132952	1	INDEL INS	1	308653	FALSE
PMID: 40049657	pavca_ny_d5_prob_mag	chr1:156441605	LHb	LOC102547177	INDEL_NC_051336.1_156132952	chr1	156132952	1	INDEL INS	1	308653	FALSE
PMID: 40049657	pavca_ny_d5_prob_mag	chr1:156441605	OFC	LOC102547177	INDEL_NC_051336.1_156132952	chr1	156132952	1	INDEL INS	1	308653	FALSE
PMID: 40049657	pavca_ny_d5_prob_mag	chr1:156441605	IL	LOC102547177	INDEL_NC_051336.1_156132952	chr1	156132952	1	INDEL INS	1	308653	FALSE
PMID: 40049657	pavca_ny_d5_prob_mag	chr1:156441605	NAcc	LOC102547177	INDEL_NC_051336.1_156132952	chr1	156132952	1	INDEL INS	1	308653	FALSE
PMID: 40049657	pavca_ny_d5_prob_mag	chr1:156441605	PL	LOC102547177	INDEL_NC_051336.1_156132952	chr1	156132952	1	INDEL INS	1	308653	FALSE
PMID: 40049657	pavca_ny_d5_prob_mag	chr1:156441605	OFC	LOC120097348	INDEL_NC_051336.1_156132952	chr1	156132952	1	INDEL INS	1	308653	FALSE
PMID: 40049657	pavca_ny_d5_prob_mag	chr1:156441605	LHb	LOC120097349	INDEL_NC_051336.1_156132952	chr1	156132952	1	INDEL INS	1	308653	FALSE
PMID: 40049657	pavca_ny_d5_prob_mag	chr1:156441605	OFC	LOC120097349	INDEL_NC_051336.1_156132952	chr1	156132952	1	INDEL INS	1	308653	FALSE
PMID: 40049657	pavca_ny_d5_prob_mag	chr1:156441605	IL	LOC120099897	INDEL_NC_051336.1_156132952	chr1	156132952	1	INDEL INS	1	308653	FALSE
PMID: 40049657	pavca_ny_d5_prob_mag	chr1:156441605	OFC	LOC120099897	INDEL_NC_051336.1_156132952	chr1	156132952	1	INDEL INS	1	308653	FALSE
PMID: 40049657	pavca_ny_d5_prob_mag	chr1:156441605	PL	LOC120099897	INDEL_NC_051336.1_156132952	chr1	156132952	1	INDEL INS	1	308653	FALSE
PMID: 40049657	pavca_ny_d5_prob_mag	chr1:156441605	OFC	P2ry6	INDEL_NC_051336.1_156132952	chr1	156132952	1	INDEL INS	1	308653	FALSE
PMID: 40049657	pavca_ny_d5_prob_mag	chr1:156441605	NAcc	Clpb	INDEL_NC_051336.1_156132953	chr1	156132953	2	INDEL INS	1	308652	FALSE
PMID: 40049657	pavca_ny_d5_prob_mag	chr1:156441605	PL	Clpb	INDEL_NC_051336.1_156132953	chr1	156132953	2	INDEL INS	1	308652	FALSE
PMID: 40049657	pavca_ny_d5_prob_mag	chr1:156441605	IL	Clpb	INDEL_NC_051336.1_156132953	chr1	156132953	2	INDEL INS	1	308652	FALSE
PMID: 40049657	pavca_ny_d5_prob_mag	chr1:156441605	OFC	Clpb	INDEL_NC_051336.1_156132953	chr1	156132953	2	INDEL INS	1	308652	FALSE
PMID: 40049657	pavca_ny_d5_prob_mag	chr1:156441605	LHb	LOC102547177	INDEL_NC_051336.1_156132953	chr1	156132953	2	INDEL INS	1	308652	FALSE
PMID: 40049657	pavca_ny_d5_prob_mag	chr1:156441605	OFC	LOC102547177	INDEL_NC_051336.1_156132953	chr1	156132953	2	INDEL INS	1	308652	FALSE
PMID: 40049657	pavca_ny_d5_prob_mag	chr1:156441605	IL	LOC102547177	INDEL_NC_051336.1_156132953	chr1	156132953	2	INDEL INS	1	308652	FALSE
PMID: 40049657	pavca_ny_d5_prob_mag	chr1:156441605	NAcc	LOC102547177	INDEL_NC_051336.1_156132953	chr1	156132953	2	INDEL INS	1	308652	FALSE
PMID: 40049657	pavca_ny_d5_prob_mag	chr1:156441605	PL	LOC102547177	INDEL_NC_051336.1_156132953	chr1	156132953	2	INDEL INS	1	308652	FALSE
PMID: 40049657	pavca_ny_d5_prob_mag	chr1:156441605	OFC	LOC120097348	INDEL_NC_051336.1_156132953	chr1	156132953	2	INDEL INS	1	308652	FALSE
PMID: 40049657	pavca_ny_d5_prob_mag	chr1:156441605	LHb	LOC120097349	INDEL_NC_051336.1_156132953	chr1	156132953	2	INDEL INS	1	308652	FALSE
PMID: 40049657	pavca_ny_d5_prob_mag	chr1:156441605	OFC	LOC120097349	INDEL_NC_051336.1_156132953	chr1	156132953	2	INDEL INS	1	308652	FALSE
PMID: 40049657	pavca_ny_d5_prob_mag	chr1:156441605	IL	LOC120099897	INDEL_NC_051336.1_156132953	chr1	156132953	2	INDEL INS	1	308652	FALSE
PMID: 40049657	pavca_ny_d5_prob_mag	chr1:156441605	OFC	LOC120099897	INDEL_NC_051336.1_156132953	chr1	156132953	2	INDEL INS	1	308652	FALSE
PMID: 40049657	pavca_ny_d5_prob_mag	chr1:156441605	PL	LOC120099897	INDEL_NC_051336.1_156132953	chr1	156132953	2	INDEL INS	1	308652	FALSE
PMID: 40049657	pavca_ny_d5_prob_mag	chr1:156441605	OFC	P2ry6	INDEL_NC_051336.1_156132953	chr1	156132953	2	INDEL INS	1	308652	FALSE
PMID: 40049657	pavca_ny_d5_prob_mag	chr1:156441605	NAcc	Clpb	SNP_NC_051336.1_156133428	chr1	156133428	0	SNP	1	308177	FALSE
PMID: 40049657	pavca_ny_d5_prob_mag	chr1:156441605	PL	Clpb	SNP_NC_051336.1_156133428	chr1	156133428	0	SNP	1	308177	FALSE
PMID: 40049657	pavca_ny_d5_prob_mag	chr1:156441605	IL	Clpb	SNP_NC_051336.1_156133428	chr1	156133428	0	SNP	1	308177	FALSE
PMID: 40049657	pavca_ny_d5_prob_mag	chr1:156441605	OFC	Clpb	SNP_NC_051336.1_156133428	chr1	156133428	0	SNP	1	308177	FALSE
PMID: 40049657	pavca_ny_d5_prob_mag	chr1:156441605	LHb	LOC102547177	SNP_NC_051336.1_156133428	chr1	156133428	0	SNP	1	308177	FALSE
PMID: 40049657	pavca_ny_d5_prob_mag	chr1:156441605	OFC	LOC102547177	SNP_NC_051336.1_156133428	chr1	156133428	0	SNP	1	308177	FALSE
PMID: 40049657	pavca_ny_d5_prob_mag	chr1:156441605	IL	LOC102547177	SNP_NC_051336.1_156133428	chr1	156133428	0	SNP	1	308177	FALSE
PMID: 40049657	pavca_ny_d5_prob_mag	chr1:156441605	NAcc	LOC102547177	SNP_NC_051336.1_156133428	chr1	156133428	0	SNP	1	308177	FALSE
PMID: 40049657	pavca_ny_d5_prob_mag	chr1:156441605	PL	LOC102547177	SNP_NC_051336.1_156133428	chr1	156133428	0	SNP	1	308177	FALSE
PMID: 40049657	pavca_ny_d5_prob_mag	chr1:156441605	OFC	LOC120097348	SNP_NC_051336.1_156133428	chr1	156133428	0	SNP	1	308177	FALSE
PMID: 40049657	pavca_ny_d5_prob_mag	chr1:156441605	LHb	LOC120097349	SNP_NC_051336.1_156133428	chr1	156133428	0	SNP	1	308177	FALSE
PMID: 40049657	pavca_ny_d5_prob_mag	chr1:156441605	OFC	LOC120097349	SNP_NC_051336.1_156133428	chr1	156133428	0	SNP	1	308177	FALSE
PMID: 40049657	pavca_ny_d5_prob_mag	chr1:156441605	IL	LOC120099897	SNP_NC_051336.1_156133428	chr1	156133428	0	SNP	1	308177	FALSE
PMID: 40049657	pavca_ny_d5_prob_mag	chr1:156441605	OFC	LOC120099897	SNP_NC_051336.1_156133428	chr1	156133428	0	SNP	1	308177	FALSE
PMID: 40049657	pavca_ny_d5_prob_mag	chr1:156441605	PL	LOC120099897	SNP_NC_051336.1_156133428	chr1	156133428	0	SNP	1	308177	FALSE
PMID: 40049657	pavca_ny_d5_prob_mag	chr1:156441605	OFC	P2ry6	SNP_NC_051336.1_156133428	chr1	156133428	0	SNP	1	308177	FALSE
PMID: 40049657	pavca_ny_d5_prob_mag	chr1:156441605	NAcc	Clpb	SNP_NC_051336.1_156133805	chr1	156133805	0	SNP	1	307800	FALSE
PMID: 40049657	pavca_ny_d5_prob_mag	chr1:156441605	PL	Clpb	SNP_NC_051336.1_156133805	chr1	156133805	0	SNP	1	307800	FALSE
PMID: 40049657	pavca_ny_d5_prob_mag	chr1:156441605	IL	Clpb	SNP_NC_051336.1_156133805	chr1	156133805	0	SNP	1	307800	FALSE
PMID: 40049657	pavca_ny_d5_prob_mag	chr1:156441605	OFC	Clpb	SNP_NC_051336.1_156133805	chr1	156133805	0	SNP	1	307800	FALSE
PMID: 40049657	pavca_ny_d5_prob_mag	chr1:156441605	LHb	LOC102547177	SNP_NC_051336.1_156133805	chr1	156133805	0	SNP	1	307800	FALSE
PMID: 40049657	pavca_ny_d5_prob_mag	chr1:156441605	OFC	LOC102547177	SNP_NC_051336.1_156133805	chr1	156133805	0	SNP	1	307800	FALSE
PMID: 40049657	pavca_ny_d5_prob_mag	chr1:156441605	IL	LOC102547177	SNP_NC_051336.1_156133805	chr1	156133805	0	SNP	1	307800	FALSE
PMID: 40049657	pavca_ny_d5_prob_mag	chr1:156441605	NAcc	LOC102547177	SNP_NC_051336.1_156133805	chr1	156133805	0	SNP	1	307800	FALSE
PMID: 40049657	pavca_ny_d5_prob_mag	chr1:156441605	PL	LOC102547177	SNP_NC_051336.1_156133805	chr1	156133805	0	SNP	1	307800	FALSE
PMID: 40049657	pavca_ny_d5_prob_mag	chr1:156441605	OFC	LOC120097348	SNP_NC_051336.1_156133805	chr1	156133805	0	SNP	1	307800	FALSE
PMID: 40049657	pavca_ny_d5_prob_mag	chr1:156441605	LHb	LOC120097349	SNP_NC_051336.1_156133805	chr1	156133805	0	SNP	1	307800	FALSE
PMID: 40049657	pavca_ny_d5_prob_mag	chr1:156441605	OFC	LOC120097349	SNP_NC_051336.1_156133805	chr1	156133805	0	SNP	1	307800	FALSE
PMID: 40049657	pavca_ny_d5_prob_mag	chr1:156441605	IL	LOC120099897	SNP_NC_051336.1_156133805	chr1	156133805	0	SNP	1	307800	FALSE
PMID: 40049657	pavca_ny_d5_prob_mag	chr1:156441605	OFC	LOC120099897	SNP_NC_051336.1_156133805	chr1	156133805	0	SNP	1	307800	FALSE
PMID: 40049657	pavca_ny_d5_prob_mag	chr1:156441605	PL	LOC120099897	SNP_NC_051336.1_156133805	chr1	156133805	0	SNP	1	307800	FALSE
PMID: 40049657	pavca_ny_d5_prob_mag	chr1:156441605	OFC	P2ry6	SNP_NC_051336.1_156133805	chr1	156133805	0	SNP	1	307800	FALSE
PMID: 40049657	pavca_ny_d5_prob_mag	chr1:156441605	NAcc	Clpb	SNP_NC_051336.1_156133901	chr1	156133901	0	SNP	1	307704	FALSE
PMID: 40049657	pavca_ny_d5_prob_mag	chr1:156441605	PL	Clpb	SNP_NC_051336.1_156133901	chr1	156133901	0	SNP	1	307704	FALSE
PMID: 40049657	pavca_ny_d5_prob_mag	chr1:156441605	IL	Clpb	SNP_NC_051336.1_156133901	chr1	156133901	0	SNP	1	307704	FALSE
PMID: 40049657	pavca_ny_d5_prob_mag	chr1:156441605	OFC	Clpb	SNP_NC_051336.1_156133901	chr1	156133901	0	SNP	1	307704	FALSE
PMID: 40049657	pavca_ny_d5_prob_mag	chr1:156441605	LHb	LOC102547177	SNP_NC_051336.1_156133901	chr1	156133901	0	SNP	1	307704	FALSE
PMID: 40049657	pavca_ny_d5_prob_mag	chr1:156441605	OFC	LOC102547177	SNP_NC_051336.1_156133901	chr1	156133901	0	SNP	1	307704	FALSE
PMID: 40049657	pavca_ny_d5_prob_mag	chr1:156441605	IL	LOC102547177	SNP_NC_051336.1_156133901	chr1	156133901	0	SNP	1	307704	FALSE
PMID: 40049657	pavca_ny_d5_prob_mag	chr1:156441605	NAcc	LOC102547177	SNP_NC_051336.1_156133901	chr1	156133901	0	SNP	1	307704	FALSE
PMID: 40049657	pavca_ny_d5_prob_mag	chr1:156441605	PL	LOC102547177	SNP_NC_051336.1_156133901	chr1	156133901	0	SNP	1	307704	FALSE
PMID: 40049657	pavca_ny_d5_prob_mag	chr1:156441605	OFC	LOC120097348	SNP_NC_051336.1_156133901	chr1	156133901	0	SNP	1	307704	FALSE
PMID: 40049657	pavca_ny_d5_prob_mag	chr1:156441605	LHb	LOC120097349	SNP_NC_051336.1_156133901	chr1	156133901	0	SNP	1	307704	FALSE
PMID: 40049657	pavca_ny_d5_prob_mag	chr1:156441605	OFC	LOC120097349	SNP_NC_051336.1_156133901	chr1	156133901	0	SNP	1	307704	FALSE
PMID: 40049657	pavca_ny_d5_prob_mag	chr1:156441605	IL	LOC120099897	SNP_NC_051336.1_156133901	chr1	156133901	0	SNP	1	307704	FALSE
PMID: 40049657	pavca_ny_d5_prob_mag	chr1:156441605	OFC	LOC120099897	SNP_NC_051336.1_156133901	chr1	156133901	0	SNP	1	307704	FALSE
PMID: 40049657	pavca_ny_d5_prob_mag	chr1:156441605	PL	LOC120099897	SNP_NC_051336.1_156133901	chr1	156133901	0	SNP	1	307704	FALSE
PMID: 40049657	pavca_ny_d5_prob_mag	chr1:156441605	OFC	P2ry6	SNP_NC_051336.1_156133901	chr1	156133901	0	SNP	1	307704	FALSE
PMID: 40049657	crf_ny_incentive_value_index	chr1:155400363	PL	Clpb	SNP_NC_051336.1_156134017	chr1	156134017	0	SNP	0.974914	-733654	FALSE
PMID: 40049657	crf_ny_incentive_value_index	chr1:155400363	OFC	Clpb	SNP_NC_051336.1_156134017	chr1	156134017	0	SNP	0.974914	-733654	FALSE
PMID: 40049657	crf_ny_incentive_value_index	chr1:155400363	NAcc	Clpb	SNP_NC_051336.1_156134017	chr1	156134017	0	SNP	0.974914	-733654	FALSE
PMID: 40049657	crf_ny_incentive_value_index	chr1:155400363	NAcc	LOC120097346	SNP_NC_051336.1_156134017	chr1	156134017	0	SNP	0.974914	-733654	FALSE
PMID: 40049657	crf_ny_incentive_value_index	chr1:155400363	NAcc	LOC120099897	SNP_NC_051336.1_156134017	chr1	156134017	0	SNP	0.974914	-733654	FALSE
PMID: 40049657	pavca_ny_d5_prob_lev	chr1:155477834	PL	Clpb	SNP_NC_051336.1_156134017	chr1	156134017	0	SNP	0.974914	-656183	FALSE
PMID: 40049657	pavca_ny_d5_prob_lev	chr1:155477834	OFC	Clpb	SNP_NC_051336.1_156134017	chr1	156134017	0	SNP	0.974914	-656183	FALSE
PMID: 40049657	pavca_ny_d5_prob_lev	chr1:155477834	NAcc	Clpb	SNP_NC_051336.1_156134017	chr1	156134017	0	SNP	0.974914	-656183	FALSE
PMID: 40049657	pavca_ny_d5_prob_lev	chr1:155477834	NAcc	LOC120097346	SNP_NC_051336.1_156134017	chr1	156134017	0	SNP	0.974914	-656183	FALSE
PMID: 40049657	pavca_ny_d5_prob_lev	chr1:155477834	NAcc	LOC120099897	SNP_NC_051336.1_156134017	chr1	156134017	0	SNP	0.974914	-656183	FALSE
PMID: 40049657	crf_ny_incentive_value_index	chr1:155400363	PL	Clpb	SNP_NC_051336.1_156134246	chr1	156134246	0	SNP	0.974914	-733883	FALSE
PMID: 40049657	crf_ny_incentive_value_index	chr1:155400363	OFC	Clpb	SNP_NC_051336.1_156134246	chr1	156134246	0	SNP	0.974914	-733883	FALSE
PMID: 40049657	crf_ny_incentive_value_index	chr1:155400363	NAcc	Clpb	SNP_NC_051336.1_156134246	chr1	156134246	0	SNP	0.974914	-733883	FALSE
PMID: 40049657	crf_ny_incentive_value_index	chr1:155400363	NAcc	LOC120097346	SNP_NC_051336.1_156134246	chr1	156134246	0	SNP	0.974914	-733883	FALSE
PMID: 40049657	crf_ny_incentive_value_index	chr1:155400363	NAcc	LOC120099897	SNP_NC_051336.1_156134246	chr1	156134246	0	SNP	0.974914	-733883	FALSE
PMID: 40049657	pavca_ny_d5_prob_lev	chr1:155477834	PL	Clpb	SNP_NC_051336.1_156134246	chr1	156134246	0	SNP	0.974914	-656412	FALSE
PMID: 40049657	pavca_ny_d5_prob_lev	chr1:155477834	OFC	Clpb	SNP_NC_051336.1_156134246	chr1	156134246	0	SNP	0.974914	-656412	FALSE
PMID: 40049657	pavca_ny_d5_prob_lev	chr1:155477834	NAcc	Clpb	SNP_NC_051336.1_156134246	chr1	156134246	0	SNP	0.974914	-656412	FALSE
PMID: 40049657	pavca_ny_d5_prob_lev	chr1:155477834	NAcc	LOC120097346	SNP_NC_051336.1_156134246	chr1	156134246	0	SNP	0.974914	-656412	FALSE
PMID: 40049657	pavca_ny_d5_prob_lev	chr1:155477834	NAcc	LOC120099897	SNP_NC_051336.1_156134246	chr1	156134246	0	SNP	0.974914	-656412	FALSE
PMID: 40049657	pavca_ny_d5_prob_mag	chr1:156441605	NAcc	Clpb	SNP_NC_051336.1_156136085	chr1	156136085	0	SNP	1	305520	FALSE
PMID: 40049657	pavca_ny_d5_prob_mag	chr1:156441605	PL	Clpb	SNP_NC_051336.1_156136085	chr1	156136085	0	SNP	1	305520	FALSE
PMID: 40049657	pavca_ny_d5_prob_mag	chr1:156441605	IL	Clpb	SNP_NC_051336.1_156136085	chr1	156136085	0	SNP	1	305520	FALSE
PMID: 40049657	pavca_ny_d5_prob_mag	chr1:156441605	OFC	Clpb	SNP_NC_051336.1_156136085	chr1	156136085	0	SNP	1	305520	FALSE
PMID: 40049657	pavca_ny_d5_prob_mag	chr1:156441605	LHb	LOC102547177	SNP_NC_051336.1_156136085	chr1	156136085	0	SNP	1	305520	FALSE
PMID: 40049657	pavca_ny_d5_prob_mag	chr1:156441605	OFC	LOC102547177	SNP_NC_051336.1_156136085	chr1	156136085	0	SNP	1	305520	FALSE
PMID: 40049657	pavca_ny_d5_prob_mag	chr1:156441605	IL	LOC102547177	SNP_NC_051336.1_156136085	chr1	156136085	0	SNP	1	305520	FALSE
PMID: 40049657	pavca_ny_d5_prob_mag	chr1:156441605	NAcc	LOC102547177	SNP_NC_051336.1_156136085	chr1	156136085	0	SNP	1	305520	FALSE
PMID: 40049657	pavca_ny_d5_prob_mag	chr1:156441605	PL	LOC102547177	SNP_NC_051336.1_156136085	chr1	156136085	0	SNP	1	305520	FALSE
PMID: 40049657	pavca_ny_d5_prob_mag	chr1:156441605	OFC	LOC120097348	SNP_NC_051336.1_156136085	chr1	156136085	0	SNP	1	305520	FALSE
PMID: 40049657	pavca_ny_d5_prob_mag	chr1:156441605	LHb	LOC120097349	SNP_NC_051336.1_156136085	chr1	156136085	0	SNP	1	305520	FALSE
PMID: 40049657	pavca_ny_d5_prob_mag	chr1:156441605	OFC	LOC120097349	SNP_NC_051336.1_156136085	chr1	156136085	0	SNP	1	305520	FALSE
PMID: 40049657	pavca_ny_d5_prob_mag	chr1:156441605	IL	LOC120099897	SNP_NC_051336.1_156136085	chr1	156136085	0	SNP	1	305520	FALSE
PMID: 40049657	pavca_ny_d5_prob_mag	chr1:156441605	OFC	LOC120099897	SNP_NC_051336.1_156136085	chr1	156136085	0	SNP	1	305520	FALSE
PMID: 40049657	pavca_ny_d5_prob_mag	chr1:156441605	PL	LOC120099897	SNP_NC_051336.1_156136085	chr1	156136085	0	SNP	1	305520	FALSE
PMID: 40049657	pavca_ny_d5_prob_mag	chr1:156441605	OFC	P2ry6	SNP_NC_051336.1_156136085	chr1	156136085	0	SNP	1	305520	FALSE
PMID: 40049657	pavca_ny_d5_prob_mag	chr1:156441605	NAcc	Clpb	SNP_NC_051336.1_156137388	chr1	156137388	0	SNP	1	304217	FALSE
PMID: 40049657	pavca_ny_d5_prob_mag	chr1:156441605	PL	Clpb	SNP_NC_051336.1_156137388	chr1	156137388	0	SNP	1	304217	FALSE
PMID: 40049657	pavca_ny_d5_prob_mag	chr1:156441605	IL	Clpb	SNP_NC_051336.1_156137388	chr1	156137388	0	SNP	1	304217	FALSE
PMID: 40049657	pavca_ny_d5_prob_mag	chr1:156441605	OFC	Clpb	SNP_NC_051336.1_156137388	chr1	156137388	0	SNP	1	304217	FALSE
PMID: 40049657	pavca_ny_d5_prob_mag	chr1:156441605	LHb	LOC102547177	SNP_NC_051336.1_156137388	chr1	156137388	0	SNP	1	304217	FALSE
PMID: 40049657	pavca_ny_d5_prob_mag	chr1:156441605	OFC	LOC102547177	SNP_NC_051336.1_156137388	chr1	156137388	0	SNP	1	304217	FALSE
PMID: 40049657	pavca_ny_d5_prob_mag	chr1:156441605	IL	LOC102547177	SNP_NC_051336.1_156137388	chr1	156137388	0	SNP	1	304217	FALSE
PMID: 40049657	pavca_ny_d5_prob_mag	chr1:156441605	NAcc	LOC102547177	SNP_NC_051336.1_156137388	chr1	156137388	0	SNP	1	304217	FALSE
PMID: 40049657	pavca_ny_d5_prob_mag	chr1:156441605	PL	LOC102547177	SNP_NC_051336.1_156137388	chr1	156137388	0	SNP	1	304217	FALSE
PMID: 40049657	pavca_ny_d5_prob_mag	chr1:156441605	OFC	LOC120097348	SNP_NC_051336.1_156137388	chr1	156137388	0	SNP	1	304217	FALSE
PMID: 40049657	pavca_ny_d5_prob_mag	chr1:156441605	LHb	LOC120097349	SNP_NC_051336.1_156137388	chr1	156137388	0	SNP	1	304217	FALSE
PMID: 40049657	pavca_ny_d5_prob_mag	chr1:156441605	OFC	LOC120097349	SNP_NC_051336.1_156137388	chr1	156137388	0	SNP	1	304217	FALSE
PMID: 40049657	pavca_ny_d5_prob_mag	chr1:156441605	IL	LOC120099897	SNP_NC_051336.1_156137388	chr1	156137388	0	SNP	1	304217	FALSE
PMID: 40049657	pavca_ny_d5_prob_mag	chr1:156441605	OFC	LOC120099897	SNP_NC_051336.1_156137388	chr1	156137388	0	SNP	1	304217	FALSE
PMID: 40049657	pavca_ny_d5_prob_mag	chr1:156441605	PL	LOC120099897	SNP_NC_051336.1_156137388	chr1	156137388	0	SNP	1	304217	FALSE
PMID: 40049657	pavca_ny_d5_prob_mag	chr1:156441605	OFC	P2ry6	SNP_NC_051336.1_156137388	chr1	156137388	0	SNP	1	304217	FALSE
PMID: 40049657	pavca_ny_d5_prob_mag	chr1:156441605	NAcc	Clpb	SNP_NC_051336.1_156139710	chr1	156139710	0	SNP	1	301895	FALSE
PMID: 40049657	pavca_ny_d5_prob_mag	chr1:156441605	PL	Clpb	SNP_NC_051336.1_156139710	chr1	156139710	0	SNP	1	301895	FALSE
PMID: 40049657	pavca_ny_d5_prob_mag	chr1:156441605	IL	Clpb	SNP_NC_051336.1_156139710	chr1	156139710	0	SNP	1	301895	FALSE
PMID: 40049657	pavca_ny_d5_prob_mag	chr1:156441605	OFC	Clpb	SNP_NC_051336.1_156139710	chr1	156139710	0	SNP	1	301895	FALSE
PMID: 40049657	pavca_ny_d5_prob_mag	chr1:156441605	LHb	LOC102547177	SNP_NC_051336.1_156139710	chr1	156139710	0	SNP	1	301895	FALSE
PMID: 40049657	pavca_ny_d5_prob_mag	chr1:156441605	OFC	LOC102547177	SNP_NC_051336.1_156139710	chr1	156139710	0	SNP	1	301895	FALSE
PMID: 40049657	pavca_ny_d5_prob_mag	chr1:156441605	IL	LOC102547177	SNP_NC_051336.1_156139710	chr1	156139710	0	SNP	1	301895	FALSE
PMID: 40049657	pavca_ny_d5_prob_mag	chr1:156441605	NAcc	LOC102547177	SNP_NC_051336.1_156139710	chr1	156139710	0	SNP	1	301895	FALSE
PMID: 40049657	pavca_ny_d5_prob_mag	chr1:156441605	PL	LOC102547177	SNP_NC_051336.1_156139710	chr1	156139710	0	SNP	1	301895	FALSE
PMID: 40049657	pavca_ny_d5_prob_mag	chr1:156441605	OFC	LOC120097348	SNP_NC_051336.1_156139710	chr1	156139710	0	SNP	1	301895	FALSE
PMID: 40049657	pavca_ny_d5_prob_mag	chr1:156441605	LHb	LOC120097349	SNP_NC_051336.1_156139710	chr1	156139710	0	SNP	1	301895	FALSE
PMID: 40049657	pavca_ny_d5_prob_mag	chr1:156441605	OFC	LOC120097349	SNP_NC_051336.1_156139710	chr1	156139710	0	SNP	1	301895	FALSE
PMID: 40049657	pavca_ny_d5_prob_mag	chr1:156441605	IL	LOC120099897	SNP_NC_051336.1_156139710	chr1	156139710	0	SNP	1	301895	FALSE
PMID: 40049657	pavca_ny_d5_prob_mag	chr1:156441605	OFC	LOC120099897	SNP_NC_051336.1_156139710	chr1	156139710	0	SNP	1	301895	FALSE
PMID: 40049657	pavca_ny_d5_prob_mag	chr1:156441605	PL	LOC120099897	SNP_NC_051336.1_156139710	chr1	156139710	0	SNP	1	301895	FALSE
PMID: 40049657	pavca_ny_d5_prob_mag	chr1:156441605	OFC	P2ry6	SNP_NC_051336.1_156139710	chr1	156139710	0	SNP	1	301895	FALSE
PMID: 40049657	crf_ny_incentive_value_index	chr1:155400363	PL	Clpb	SNP_NC_051336.1_156140352	chr1	156140352	0	SNP	0.974914	-739989	FALSE
PMID: 40049657	crf_ny_incentive_value_index	chr1:155400363	OFC	Clpb	SNP_NC_051336.1_156140352	chr1	156140352	0	SNP	0.974914	-739989	FALSE
PMID: 40049657	crf_ny_incentive_value_index	chr1:155400363	NAcc	Clpb	SNP_NC_051336.1_156140352	chr1	156140352	0	SNP	0.974914	-739989	FALSE
PMID: 40049657	crf_ny_incentive_value_index	chr1:155400363	NAcc	LOC120097346	SNP_NC_051336.1_156140352	chr1	156140352	0	SNP	0.974914	-739989	FALSE
PMID: 40049657	crf_ny_incentive_value_index	chr1:155400363	NAcc	LOC120099897	SNP_NC_051336.1_156140352	chr1	156140352	0	SNP	0.974914	-739989	FALSE
PMID: 40049657	pavca_ny_d5_prob_lev	chr1:155477834	PL	Clpb	SNP_NC_051336.1_156140352	chr1	156140352	0	SNP	0.974914	-662518	FALSE
PMID: 40049657	pavca_ny_d5_prob_lev	chr1:155477834	OFC	Clpb	SNP_NC_051336.1_156140352	chr1	156140352	0	SNP	0.974914	-662518	FALSE
PMID: 40049657	pavca_ny_d5_prob_lev	chr1:155477834	NAcc	Clpb	SNP_NC_051336.1_156140352	chr1	156140352	0	SNP	0.974914	-662518	FALSE
PMID: 40049657	pavca_ny_d5_prob_lev	chr1:155477834	NAcc	LOC120097346	SNP_NC_051336.1_156140352	chr1	156140352	0	SNP	0.974914	-662518	FALSE
PMID: 40049657	pavca_ny_d5_prob_lev	chr1:155477834	NAcc	LOC120099897	SNP_NC_051336.1_156140352	chr1	156140352	0	SNP	0.974914	-662518	FALSE
PMID: 40049657	pavca_ny_d5_prob_mag	chr1:156441605	NAcc	Clpb	INDEL_NC_051336.1_156140760	chr1	156140760	1	INDEL INS	0.813329	300845	FALSE
PMID: 40049657	pavca_ny_d5_prob_mag	chr1:156441605	PL	Clpb	INDEL_NC_051336.1_156140760	chr1	156140760	1	INDEL INS	0.813329	300845	FALSE
PMID: 40049657	pavca_ny_d5_prob_mag	chr1:156441605	OFC	Clpb	INDEL_NC_051336.1_156140760	chr1	156140760	1	INDEL INS	0.813329	300845	FALSE
PMID: 40049657	pavca_ny_d5_prob_mag	chr1:156441605	LHb	LOC102547177	INDEL_NC_051336.1_156140760	chr1	156140760	1	INDEL INS	0.813329	300845	FALSE
PMID: 40049657	pavca_ny_d5_prob_mag	chr1:156441605	OFC	LOC102547177	INDEL_NC_051336.1_156140760	chr1	156140760	1	INDEL INS	0.813329	300845	FALSE
PMID: 40049657	pavca_ny_d5_prob_mag	chr1:156441605	IL	LOC102547177	INDEL_NC_051336.1_156140760	chr1	156140760	1	INDEL INS	0.813329	300845	FALSE
PMID: 40049657	pavca_ny_d5_prob_mag	chr1:156441605	NAcc	LOC102547177	INDEL_NC_051336.1_156140760	chr1	156140760	1	INDEL INS	0.813329	300845	FALSE
PMID: 40049657	pavca_ny_d5_prob_mag	chr1:156441605	PL	LOC102547177	INDEL_NC_051336.1_156140760	chr1	156140760	1	INDEL INS	0.813329	300845	FALSE
PMID: 40049657	pavca_ny_d5_prob_mag	chr1:156441605	OFC	LOC120097348	INDEL_NC_051336.1_156140760	chr1	156140760	1	INDEL INS	0.813329	300845	FALSE
PMID: 40049657	pavca_ny_d5_prob_mag	chr1:156441605	OFC	LOC120097349	INDEL_NC_051336.1_156140760	chr1	156140760	1	INDEL INS	0.813329	300845	FALSE
PMID: 40049657	pavca_ny_d5_prob_mag	chr1:156441605	OFC	LOC120099897	INDEL_NC_051336.1_156140760	chr1	156140760	1	INDEL INS	0.813329	300845	FALSE
PMID: 40049657	pavca_ny_d5_prob_mag	chr1:156441605	PL	LOC120099897	INDEL_NC_051336.1_156140760	chr1	156140760	1	INDEL INS	0.813329	300845	FALSE
PMID: 40049657	pavca_ny_d5_prob_mag	chr1:156441605	LHb	Trim68	INDEL_NC_051336.1_156140760	chr1	156140760	1	INDEL INS	0.813329	300845	FALSE
PMID: 40049657	pavca_ny_d5_prob_mag	chr1:156441605	IL	Trim68	INDEL_NC_051336.1_156140760	chr1	156140760	1	INDEL INS	0.813329	300845	FALSE
PMID: 40049657	pavca_ny_d5_prob_mag	chr1:156441605	NAcc	Clpb	Sniffles2.DEL.CM42	chr1	156141196	116	SV DEL	0.924529	300409	FALSE
PMID: 40049657	pavca_ny_d5_prob_mag	chr1:156441605	PL	Clpb	Sniffles2.DEL.CM42	chr1	156141196	116	SV DEL	0.924529	300409	FALSE
PMID: 40049657	pavca_ny_d5_prob_mag	chr1:156441605	IL	Clpb	Sniffles2.DEL.CM42	chr1	156141196	116	SV DEL	0.924529	300409	FALSE
PMID: 40049657	pavca_ny_d5_prob_mag	chr1:156441605	OFC	Clpb	Sniffles2.DEL.CM42	chr1	156141196	116	SV DEL	0.924529	300409	FALSE
PMID: 40049657	pavca_ny_d5_prob_mag	chr1:156441605	LHb	LOC102547177	Sniffles2.DEL.CM42	chr1	156141196	116	SV DEL	0.924529	300409	FALSE
PMID: 40049657	pavca_ny_d5_prob_mag	chr1:156441605	OFC	LOC102547177	Sniffles2.DEL.CM42	chr1	156141196	116	SV DEL	0.924529	300409	FALSE
PMID: 40049657	pavca_ny_d5_prob_mag	chr1:156441605	IL	LOC102547177	Sniffles2.DEL.CM42	chr1	156141196	116	SV DEL	0.924529	300409	FALSE
PMID: 40049657	pavca_ny_d5_prob_mag	chr1:156441605	NAcc	LOC102547177	Sniffles2.DEL.CM42	chr1	156141196	116	SV DEL	0.924529	300409	FALSE
PMID: 40049657	pavca_ny_d5_prob_mag	chr1:156441605	PL	LOC102547177	Sniffles2.DEL.CM42	chr1	156141196	116	SV DEL	0.924529	300409	FALSE
PMID: 40049657	pavca_ny_d5_prob_mag	chr1:156441605	OFC	LOC120097349	Sniffles2.DEL.CM42	chr1	156141196	116	SV DEL	0.924529	300409	FALSE
PMID: 40049657	pavca_ny_d5_prob_mag	chr1:156441605	NAcc	Clpb	SNP_NC_051336.1_156141945	chr1	156141945	0	SNP	1	299660	FALSE
PMID: 40049657	pavca_ny_d5_prob_mag	chr1:156441605	PL	Clpb	SNP_NC_051336.1_156141945	chr1	156141945	0	SNP	1	299660	FALSE
PMID: 40049657	pavca_ny_d5_prob_mag	chr1:156441605	IL	Clpb	SNP_NC_051336.1_156141945	chr1	156141945	0	SNP	1	299660	FALSE
PMID: 40049657	pavca_ny_d5_prob_mag	chr1:156441605	OFC	Clpb	SNP_NC_051336.1_156141945	chr1	156141945	0	SNP	1	299660	FALSE
PMID: 40049657	pavca_ny_d5_prob_mag	chr1:156441605	LHb	LOC102547177	SNP_NC_051336.1_156141945	chr1	156141945	0	SNP	1	299660	FALSE
PMID: 40049657	pavca_ny_d5_prob_mag	chr1:156441605	OFC	LOC102547177	SNP_NC_051336.1_156141945	chr1	156141945	0	SNP	1	299660	FALSE
PMID: 40049657	pavca_ny_d5_prob_mag	chr1:156441605	IL	LOC102547177	SNP_NC_051336.1_156141945	chr1	156141945	0	SNP	1	299660	FALSE
PMID: 40049657	pavca_ny_d5_prob_mag	chr1:156441605	NAcc	LOC102547177	SNP_NC_051336.1_156141945	chr1	156141945	0	SNP	1	299660	FALSE
PMID: 40049657	pavca_ny_d5_prob_mag	chr1:156441605	PL	LOC102547177	SNP_NC_051336.1_156141945	chr1	156141945	0	SNP	1	299660	FALSE
PMID: 40049657	pavca_ny_d5_prob_mag	chr1:156441605	OFC	LOC120097348	SNP_NC_051336.1_156141945	chr1	156141945	0	SNP	1	299660	FALSE
PMID: 40049657	pavca_ny_d5_prob_mag	chr1:156441605	LHb	LOC120097349	SNP_NC_051336.1_156141945	chr1	156141945	0	SNP	1	299660	FALSE
PMID: 40049657	pavca_ny_d5_prob_mag	chr1:156441605	OFC	LOC120097349	SNP_NC_051336.1_156141945	chr1	156141945	0	SNP	1	299660	FALSE
PMID: 40049657	pavca_ny_d5_prob_mag	chr1:156441605	IL	LOC120099897	SNP_NC_051336.1_156141945	chr1	156141945	0	SNP	1	299660	FALSE
PMID: 40049657	pavca_ny_d5_prob_mag	chr1:156441605	OFC	LOC120099897	SNP_NC_051336.1_156141945	chr1	156141945	0	SNP	1	299660	FALSE
PMID: 40049657	pavca_ny_d5_prob_mag	chr1:156441605	PL	LOC120099897	SNP_NC_051336.1_156141945	chr1	156141945	0	SNP	1	299660	FALSE
PMID: 40049657	pavca_ny_d5_prob_mag	chr1:156441605	OFC	P2ry6	SNP_NC_051336.1_156141945	chr1	156141945	0	SNP	1	299660	FALSE
PMID: 40049657	pavca_ny_d5_prob_mag	chr1:156441605	NAcc	Clpb	SNP_NC_051336.1_156142756	chr1	156142756	0	SNP	1	298849	FALSE
PMID: 40049657	pavca_ny_d5_prob_mag	chr1:156441605	PL	Clpb	SNP_NC_051336.1_156142756	chr1	156142756	0	SNP	1	298849	FALSE
PMID: 40049657	pavca_ny_d5_prob_mag	chr1:156441605	IL	Clpb	SNP_NC_051336.1_156142756	chr1	156142756	0	SNP	1	298849	FALSE
PMID: 40049657	pavca_ny_d5_prob_mag	chr1:156441605	OFC	Clpb	SNP_NC_051336.1_156142756	chr1	156142756	0	SNP	1	298849	FALSE
PMID: 40049657	pavca_ny_d5_prob_mag	chr1:156441605	LHb	LOC102547177	SNP_NC_051336.1_156142756	chr1	156142756	0	SNP	1	298849	FALSE
PMID: 40049657	pavca_ny_d5_prob_mag	chr1:156441605	OFC	LOC102547177	SNP_NC_051336.1_156142756	chr1	156142756	0	SNP	1	298849	FALSE
PMID: 40049657	pavca_ny_d5_prob_mag	chr1:156441605	IL	LOC102547177	SNP_NC_051336.1_156142756	chr1	156142756	0	SNP	1	298849	FALSE
PMID: 40049657	pavca_ny_d5_prob_mag	chr1:156441605	NAcc	LOC102547177	SNP_NC_051336.1_156142756	chr1	156142756	0	SNP	1	298849	FALSE
PMID: 40049657	pavca_ny_d5_prob_mag	chr1:156441605	PL	LOC102547177	SNP_NC_051336.1_156142756	chr1	156142756	0	SNP	1	298849	FALSE
PMID: 40049657	pavca_ny_d5_prob_mag	chr1:156441605	OFC	LOC120097348	SNP_NC_051336.1_156142756	chr1	156142756	0	SNP	1	298849	FALSE
PMID: 40049657	pavca_ny_d5_prob_mag	chr1:156441605	LHb	LOC120097349	SNP_NC_051336.1_156142756	chr1	156142756	0	SNP	1	298849	FALSE
PMID: 40049657	pavca_ny_d5_prob_mag	chr1:156441605	OFC	LOC120097349	SNP_NC_051336.1_156142756	chr1	156142756	0	SNP	1	298849	FALSE
PMID: 40049657	pavca_ny_d5_prob_mag	chr1:156441605	IL	LOC120099897	SNP_NC_051336.1_156142756	chr1	156142756	0	SNP	1	298849	FALSE
PMID: 40049657	pavca_ny_d5_prob_mag	chr1:156441605	OFC	LOC120099897	SNP_NC_051336.1_156142756	chr1	156142756	0	SNP	1	298849	FALSE
PMID: 40049657	pavca_ny_d5_prob_mag	chr1:156441605	PL	LOC120099897	SNP_NC_051336.1_156142756	chr1	156142756	0	SNP	1	298849	FALSE
PMID: 40049657	pavca_ny_d5_prob_mag	chr1:156441605	OFC	P2ry6	SNP_NC_051336.1_156142756	chr1	156142756	0	SNP	1	298849	FALSE
PMID: 40049657	pavca_ny_d5_prob_mag	chr1:156441605	NAcc	Clpb	SNP_NC_051336.1_156142767	chr1	156142767	0	SNP	1	298838	FALSE
PMID: 40049657	pavca_ny_d5_prob_mag	chr1:156441605	PL	Clpb	SNP_NC_051336.1_156142767	chr1	156142767	0	SNP	1	298838	FALSE
PMID: 40049657	pavca_ny_d5_prob_mag	chr1:156441605	IL	Clpb	SNP_NC_051336.1_156142767	chr1	156142767	0	SNP	1	298838	FALSE
PMID: 40049657	pavca_ny_d5_prob_mag	chr1:156441605	OFC	Clpb	SNP_NC_051336.1_156142767	chr1	156142767	0	SNP	1	298838	FALSE
PMID: 40049657	pavca_ny_d5_prob_mag	chr1:156441605	LHb	LOC102547177	SNP_NC_051336.1_156142767	chr1	156142767	0	SNP	1	298838	FALSE
PMID: 40049657	pavca_ny_d5_prob_mag	chr1:156441605	OFC	LOC102547177	SNP_NC_051336.1_156142767	chr1	156142767	0	SNP	1	298838	FALSE
PMID: 40049657	pavca_ny_d5_prob_mag	chr1:156441605	IL	LOC102547177	SNP_NC_051336.1_156142767	chr1	156142767	0	SNP	1	298838	FALSE
PMID: 40049657	pavca_ny_d5_prob_mag	chr1:156441605	NAcc	LOC102547177	SNP_NC_051336.1_156142767	chr1	156142767	0	SNP	1	298838	FALSE
PMID: 40049657	pavca_ny_d5_prob_mag	chr1:156441605	PL	LOC102547177	SNP_NC_051336.1_156142767	chr1	156142767	0	SNP	1	298838	FALSE
PMID: 40049657	pavca_ny_d5_prob_mag	chr1:156441605	OFC	LOC120097348	SNP_NC_051336.1_156142767	chr1	156142767	0	SNP	1	298838	FALSE
PMID: 40049657	pavca_ny_d5_prob_mag	chr1:156441605	LHb	LOC120097349	SNP_NC_051336.1_156142767	chr1	156142767	0	SNP	1	298838	FALSE
PMID: 40049657	pavca_ny_d5_prob_mag	chr1:156441605	OFC	LOC120097349	SNP_NC_051336.1_156142767	chr1	156142767	0	SNP	1	298838	FALSE
PMID: 40049657	pavca_ny_d5_prob_mag	chr1:156441605	IL	LOC120099897	SNP_NC_051336.1_156142767	chr1	156142767	0	SNP	1	298838	FALSE
PMID: 40049657	pavca_ny_d5_prob_mag	chr1:156441605	OFC	LOC120099897	SNP_NC_051336.1_156142767	chr1	156142767	0	SNP	1	298838	FALSE
PMID: 40049657	pavca_ny_d5_prob_mag	chr1:156441605	PL	LOC120099897	SNP_NC_051336.1_156142767	chr1	156142767	0	SNP	1	298838	FALSE
PMID: 40049657	pavca_ny_d5_prob_mag	chr1:156441605	OFC	P2ry6	SNP_NC_051336.1_156142767	chr1	156142767	0	SNP	1	298838	FALSE
PMID: 40049657	pavca_ny_d5_prob_mag	chr1:156441605	NAcc	Clpb	INDEL_NC_051336.1_156143027	chr1	156143027	1	INDEL INS	1	298578	FALSE
PMID: 40049657	pavca_ny_d5_prob_mag	chr1:156441605	PL	Clpb	INDEL_NC_051336.1_156143027	chr1	156143027	1	INDEL INS	1	298578	FALSE
PMID: 40049657	pavca_ny_d5_prob_mag	chr1:156441605	IL	Clpb	INDEL_NC_051336.1_156143027	chr1	156143027	1	INDEL INS	1	298578	FALSE
PMID: 40049657	pavca_ny_d5_prob_mag	chr1:156441605	OFC	Clpb	INDEL_NC_051336.1_156143027	chr1	156143027	1	INDEL INS	1	298578	FALSE
PMID: 40049657	pavca_ny_d5_prob_mag	chr1:156441605	LHb	LOC102547177	INDEL_NC_051336.1_156143027	chr1	156143027	1	INDEL INS	1	298578	FALSE
PMID: 40049657	pavca_ny_d5_prob_mag	chr1:156441605	OFC	LOC102547177	INDEL_NC_051336.1_156143027	chr1	156143027	1	INDEL INS	1	298578	FALSE
PMID: 40049657	pavca_ny_d5_prob_mag	chr1:156441605	IL	LOC102547177	INDEL_NC_051336.1_156143027	chr1	156143027	1	INDEL INS	1	298578	FALSE
PMID: 40049657	pavca_ny_d5_prob_mag	chr1:156441605	NAcc	LOC102547177	INDEL_NC_051336.1_156143027	chr1	156143027	1	INDEL INS	1	298578	FALSE
PMID: 40049657	pavca_ny_d5_prob_mag	chr1:156441605	PL	LOC102547177	INDEL_NC_051336.1_156143027	chr1	156143027	1	INDEL INS	1	298578	FALSE
PMID: 40049657	pavca_ny_d5_prob_mag	chr1:156441605	OFC	LOC120097348	INDEL_NC_051336.1_156143027	chr1	156143027	1	INDEL INS	1	298578	FALSE
PMID: 40049657	pavca_ny_d5_prob_mag	chr1:156441605	LHb	LOC120097349	INDEL_NC_051336.1_156143027	chr1	156143027	1	INDEL INS	1	298578	FALSE
PMID: 40049657	pavca_ny_d5_prob_mag	chr1:156441605	OFC	LOC120097349	INDEL_NC_051336.1_156143027	chr1	156143027	1	INDEL INS	1	298578	FALSE
PMID: 40049657	pavca_ny_d5_prob_mag	chr1:156441605	IL	LOC120099897	INDEL_NC_051336.1_156143027	chr1	156143027	1	INDEL INS	1	298578	FALSE
PMID: 40049657	pavca_ny_d5_prob_mag	chr1:156441605	OFC	LOC120099897	INDEL_NC_051336.1_156143027	chr1	156143027	1	INDEL INS	1	298578	FALSE
PMID: 40049657	pavca_ny_d5_prob_mag	chr1:156441605	PL	LOC120099897	INDEL_NC_051336.1_156143027	chr1	156143027	1	INDEL INS	1	298578	FALSE
PMID: 40049657	pavca_ny_d5_prob_mag	chr1:156441605	OFC	P2ry6	INDEL_NC_051336.1_156143027	chr1	156143027	1	INDEL INS	1	298578	FALSE
PMID: 40049657	pavca_ny_d5_prob_mag	chr1:156441605	NAcc	Clpb	SNP_NC_051336.1_156143479	chr1	156143479	0	SNP	1	298126	FALSE
PMID: 40049657	pavca_ny_d5_prob_mag	chr1:156441605	PL	Clpb	SNP_NC_051336.1_156143479	chr1	156143479	0	SNP	1	298126	FALSE
PMID: 40049657	pavca_ny_d5_prob_mag	chr1:156441605	IL	Clpb	SNP_NC_051336.1_156143479	chr1	156143479	0	SNP	1	298126	FALSE
PMID: 40049657	pavca_ny_d5_prob_mag	chr1:156441605	OFC	Clpb	SNP_NC_051336.1_156143479	chr1	156143479	0	SNP	1	298126	FALSE
PMID: 40049657	pavca_ny_d5_prob_mag	chr1:156441605	LHb	LOC102547177	SNP_NC_051336.1_156143479	chr1	156143479	0	SNP	1	298126	FALSE
PMID: 40049657	pavca_ny_d5_prob_mag	chr1:156441605	OFC	LOC102547177	SNP_NC_051336.1_156143479	chr1	156143479	0	SNP	1	298126	FALSE
PMID: 40049657	pavca_ny_d5_prob_mag	chr1:156441605	IL	LOC102547177	SNP_NC_051336.1_156143479	chr1	156143479	0	SNP	1	298126	FALSE
PMID: 40049657	pavca_ny_d5_prob_mag	chr1:156441605	NAcc	LOC102547177	SNP_NC_051336.1_156143479	chr1	156143479	0	SNP	1	298126	FALSE
PMID: 40049657	pavca_ny_d5_prob_mag	chr1:156441605	PL	LOC102547177	SNP_NC_051336.1_156143479	chr1	156143479	0	SNP	1	298126	FALSE
PMID: 40049657	pavca_ny_d5_prob_mag	chr1:156441605	OFC	LOC120097348	SNP_NC_051336.1_156143479	chr1	156143479	0	SNP	1	298126	FALSE
PMID: 40049657	pavca_ny_d5_prob_mag	chr1:156441605	LHb	LOC120097349	SNP_NC_051336.1_156143479	chr1	156143479	0	SNP	1	298126	FALSE
PMID: 40049657	pavca_ny_d5_prob_mag	chr1:156441605	OFC	LOC120097349	SNP_NC_051336.1_156143479	chr1	156143479	0	SNP	1	298126	FALSE
PMID: 40049657	pavca_ny_d5_prob_mag	chr1:156441605	IL	LOC120099897	SNP_NC_051336.1_156143479	chr1	156143479	0	SNP	1	298126	FALSE
PMID: 40049657	pavca_ny_d5_prob_mag	chr1:156441605	OFC	LOC120099897	SNP_NC_051336.1_156143479	chr1	156143479	0	SNP	1	298126	FALSE
PMID: 40049657	pavca_ny_d5_prob_mag	chr1:156441605	PL	LOC120099897	SNP_NC_051336.1_156143479	chr1	156143479	0	SNP	1	298126	FALSE
PMID: 40049657	pavca_ny_d5_prob_mag	chr1:156441605	OFC	P2ry6	SNP_NC_051336.1_156143479	chr1	156143479	0	SNP	1	298126	FALSE
PMID: 40049657	pavca_ny_d5_prob_mag	chr1:156441605	NAcc	Clpb	SNP_NC_051336.1_156143543	chr1	156143543	0	SNP	1	298062	FALSE
PMID: 40049657	pavca_ny_d5_prob_mag	chr1:156441605	PL	Clpb	SNP_NC_051336.1_156143543	chr1	156143543	0	SNP	1	298062	FALSE
PMID: 40049657	pavca_ny_d5_prob_mag	chr1:156441605	IL	Clpb	SNP_NC_051336.1_156143543	chr1	156143543	0	SNP	1	298062	FALSE
PMID: 40049657	pavca_ny_d5_prob_mag	chr1:156441605	OFC	Clpb	SNP_NC_051336.1_156143543	chr1	156143543	0	SNP	1	298062	FALSE
PMID: 40049657	pavca_ny_d5_prob_mag	chr1:156441605	LHb	LOC102547177	SNP_NC_051336.1_156143543	chr1	156143543	0	SNP	1	298062	FALSE
PMID: 40049657	pavca_ny_d5_prob_mag	chr1:156441605	OFC	LOC102547177	SNP_NC_051336.1_156143543	chr1	156143543	0	SNP	1	298062	FALSE
PMID: 40049657	pavca_ny_d5_prob_mag	chr1:156441605	IL	LOC102547177	SNP_NC_051336.1_156143543	chr1	156143543	0	SNP	1	298062	FALSE
PMID: 40049657	pavca_ny_d5_prob_mag	chr1:156441605	NAcc	LOC102547177	SNP_NC_051336.1_156143543	chr1	156143543	0	SNP	1	298062	FALSE
PMID: 40049657	pavca_ny_d5_prob_mag	chr1:156441605	PL	LOC102547177	SNP_NC_051336.1_156143543	chr1	156143543	0	SNP	1	298062	FALSE
PMID: 40049657	pavca_ny_d5_prob_mag	chr1:156441605	OFC	LOC120097348	SNP_NC_051336.1_156143543	chr1	156143543	0	SNP	1	298062	FALSE
PMID: 40049657	pavca_ny_d5_prob_mag	chr1:156441605	LHb	LOC120097349	SNP_NC_051336.1_156143543	chr1	156143543	0	SNP	1	298062	FALSE
PMID: 40049657	pavca_ny_d5_prob_mag	chr1:156441605	OFC	LOC120097349	SNP_NC_051336.1_156143543	chr1	156143543	0	SNP	1	298062	FALSE
PMID: 40049657	pavca_ny_d5_prob_mag	chr1:156441605	IL	LOC120099897	SNP_NC_051336.1_156143543	chr1	156143543	0	SNP	1	298062	FALSE
PMID: 40049657	pavca_ny_d5_prob_mag	chr1:156441605	OFC	LOC120099897	SNP_NC_051336.1_156143543	chr1	156143543	0	SNP	1	298062	FALSE
PMID: 40049657	pavca_ny_d5_prob_mag	chr1:156441605	PL	LOC120099897	SNP_NC_051336.1_156143543	chr1	156143543	0	SNP	1	298062	FALSE
PMID: 40049657	pavca_ny_d5_prob_mag	chr1:156441605	OFC	P2ry6	SNP_NC_051336.1_156143543	chr1	156143543	0	SNP	1	298062	FALSE
PMID: 40049657	pavca_ny_d5_prob_mag	chr1:156441605	NAcc	Clpb	SNP_NC_051336.1_156144733	chr1	156144733	0	SNP	1	296872	FALSE
PMID: 40049657	pavca_ny_d5_prob_mag	chr1:156441605	PL	Clpb	SNP_NC_051336.1_156144733	chr1	156144733	0	SNP	1	296872	FALSE
PMID: 40049657	pavca_ny_d5_prob_mag	chr1:156441605	IL	Clpb	SNP_NC_051336.1_156144733	chr1	156144733	0	SNP	1	296872	FALSE
PMID: 40049657	pavca_ny_d5_prob_mag	chr1:156441605	OFC	Clpb	SNP_NC_051336.1_156144733	chr1	156144733	0	SNP	1	296872	FALSE
PMID: 40049657	pavca_ny_d5_prob_mag	chr1:156441605	LHb	LOC102547177	SNP_NC_051336.1_156144733	chr1	156144733	0	SNP	1	296872	FALSE
PMID: 40049657	pavca_ny_d5_prob_mag	chr1:156441605	OFC	LOC102547177	SNP_NC_051336.1_156144733	chr1	156144733	0	SNP	1	296872	FALSE
PMID: 40049657	pavca_ny_d5_prob_mag	chr1:156441605	IL	LOC102547177	SNP_NC_051336.1_156144733	chr1	156144733	0	SNP	1	296872	FALSE
PMID: 40049657	pavca_ny_d5_prob_mag	chr1:156441605	NAcc	LOC102547177	SNP_NC_051336.1_156144733	chr1	156144733	0	SNP	1	296872	FALSE
PMID: 40049657	pavca_ny_d5_prob_mag	chr1:156441605	PL	LOC102547177	SNP_NC_051336.1_156144733	chr1	156144733	0	SNP	1	296872	FALSE
PMID: 40049657	pavca_ny_d5_prob_mag	chr1:156441605	OFC	LOC120097348	SNP_NC_051336.1_156144733	chr1	156144733	0	SNP	1	296872	FALSE
PMID: 40049657	pavca_ny_d5_prob_mag	chr1:156441605	LHb	LOC120097349	SNP_NC_051336.1_156144733	chr1	156144733	0	SNP	1	296872	FALSE
PMID: 40049657	pavca_ny_d5_prob_mag	chr1:156441605	OFC	LOC120097349	SNP_NC_051336.1_156144733	chr1	156144733	0	SNP	1	296872	FALSE
PMID: 40049657	pavca_ny_d5_prob_mag	chr1:156441605	IL	LOC120099897	SNP_NC_051336.1_156144733	chr1	156144733	0	SNP	1	296872	FALSE
PMID: 40049657	pavca_ny_d5_prob_mag	chr1:156441605	OFC	LOC120099897	SNP_NC_051336.1_156144733	chr1	156144733	0	SNP	1	296872	FALSE
PMID: 40049657	pavca_ny_d5_prob_mag	chr1:156441605	PL	LOC120099897	SNP_NC_051336.1_156144733	chr1	156144733	0	SNP	1	296872	FALSE
PMID: 40049657	pavca_ny_d5_prob_mag	chr1:156441605	OFC	P2ry6	SNP_NC_051336.1_156144733	chr1	156144733	0	SNP	1	296872	FALSE
PMID: 40049657	pavca_ny_d5_prob_mag	chr1:156441605	NAcc	Clpb	SNP_NC_051336.1_156145065	chr1	156145065	0	SNP	1	296540	FALSE
PMID: 40049657	pavca_ny_d5_prob_mag	chr1:156441605	PL	Clpb	SNP_NC_051336.1_156145065	chr1	156145065	0	SNP	1	296540	FALSE
PMID: 40049657	pavca_ny_d5_prob_mag	chr1:156441605	IL	Clpb	SNP_NC_051336.1_156145065	chr1	156145065	0	SNP	1	296540	FALSE
PMID: 40049657	pavca_ny_d5_prob_mag	chr1:156441605	OFC	Clpb	SNP_NC_051336.1_156145065	chr1	156145065	0	SNP	1	296540	FALSE
PMID: 40049657	pavca_ny_d5_prob_mag	chr1:156441605	LHb	LOC102547177	SNP_NC_051336.1_156145065	chr1	156145065	0	SNP	1	296540	FALSE
PMID: 40049657	pavca_ny_d5_prob_mag	chr1:156441605	OFC	LOC102547177	SNP_NC_051336.1_156145065	chr1	156145065	0	SNP	1	296540	FALSE
PMID: 40049657	pavca_ny_d5_prob_mag	chr1:156441605	IL	LOC102547177	SNP_NC_051336.1_156145065	chr1	156145065	0	SNP	1	296540	FALSE
PMID: 40049657	pavca_ny_d5_prob_mag	chr1:156441605	NAcc	LOC102547177	SNP_NC_051336.1_156145065	chr1	156145065	0	SNP	1	296540	FALSE
PMID: 40049657	pavca_ny_d5_prob_mag	chr1:156441605	PL	LOC102547177	SNP_NC_051336.1_156145065	chr1	156145065	0	SNP	1	296540	FALSE
PMID: 40049657	pavca_ny_d5_prob_mag	chr1:156441605	OFC	LOC120097348	SNP_NC_051336.1_156145065	chr1	156145065	0	SNP	1	296540	FALSE
PMID: 40049657	pavca_ny_d5_prob_mag	chr1:156441605	LHb	LOC120097349	SNP_NC_051336.1_156145065	chr1	156145065	0	SNP	1	296540	FALSE
PMID: 40049657	pavca_ny_d5_prob_mag	chr1:156441605	OFC	LOC120097349	SNP_NC_051336.1_156145065	chr1	156145065	0	SNP	1	296540	FALSE
PMID: 40049657	pavca_ny_d5_prob_mag	chr1:156441605	IL	LOC120099897	SNP_NC_051336.1_156145065	chr1	156145065	0	SNP	1	296540	FALSE
PMID: 40049657	pavca_ny_d5_prob_mag	chr1:156441605	OFC	LOC120099897	SNP_NC_051336.1_156145065	chr1	156145065	0	SNP	1	296540	FALSE
PMID: 40049657	pavca_ny_d5_prob_mag	chr1:156441605	PL	LOC120099897	SNP_NC_051336.1_156145065	chr1	156145065	0	SNP	1	296540	FALSE
PMID: 40049657	pavca_ny_d5_prob_mag	chr1:156441605	OFC	P2ry6	SNP_NC_051336.1_156145065	chr1	156145065	0	SNP	1	296540	FALSE
PMID: 40049657	pavca_ny_d5_prob_mag	chr1:156441605	NAcc	Clpb	SNP_NC_051336.1_156145740	chr1	156145740	0	SNP	1	295865	FALSE
PMID: 40049657	pavca_ny_d5_prob_mag	chr1:156441605	PL	Clpb	SNP_NC_051336.1_156145740	chr1	156145740	0	SNP	1	295865	FALSE
PMID: 40049657	pavca_ny_d5_prob_mag	chr1:156441605	IL	Clpb	SNP_NC_051336.1_156145740	chr1	156145740	0	SNP	1	295865	FALSE
PMID: 40049657	pavca_ny_d5_prob_mag	chr1:156441605	OFC	Clpb	SNP_NC_051336.1_156145740	chr1	156145740	0	SNP	1	295865	FALSE
PMID: 40049657	pavca_ny_d5_prob_mag	chr1:156441605	LHb	LOC102547177	SNP_NC_051336.1_156145740	chr1	156145740	0	SNP	1	295865	FALSE
PMID: 40049657	pavca_ny_d5_prob_mag	chr1:156441605	OFC	LOC102547177	SNP_NC_051336.1_156145740	chr1	156145740	0	SNP	1	295865	FALSE
PMID: 40049657	pavca_ny_d5_prob_mag	chr1:156441605	IL	LOC102547177	SNP_NC_051336.1_156145740	chr1	156145740	0	SNP	1	295865	FALSE
PMID: 40049657	pavca_ny_d5_prob_mag	chr1:156441605	NAcc	LOC102547177	SNP_NC_051336.1_156145740	chr1	156145740	0	SNP	1	295865	FALSE
PMID: 40049657	pavca_ny_d5_prob_mag	chr1:156441605	PL	LOC102547177	SNP_NC_051336.1_156145740	chr1	156145740	0	SNP	1	295865	FALSE
PMID: 40049657	pavca_ny_d5_prob_mag	chr1:156441605	OFC	LOC120097348	SNP_NC_051336.1_156145740	chr1	156145740	0	SNP	1	295865	FALSE
PMID: 40049657	pavca_ny_d5_prob_mag	chr1:156441605	LHb	LOC120097349	SNP_NC_051336.1_156145740	chr1	156145740	0	SNP	1	295865	FALSE
PMID: 40049657	pavca_ny_d5_prob_mag	chr1:156441605	OFC	LOC120097349	SNP_NC_051336.1_156145740	chr1	156145740	0	SNP	1	295865	FALSE
PMID: 40049657	pavca_ny_d5_prob_mag	chr1:156441605	IL	LOC120099897	SNP_NC_051336.1_156145740	chr1	156145740	0	SNP	1	295865	FALSE
PMID: 40049657	pavca_ny_d5_prob_mag	chr1:156441605	OFC	LOC120099897	SNP_NC_051336.1_156145740	chr1	156145740	0	SNP	1	295865	FALSE
PMID: 40049657	pavca_ny_d5_prob_mag	chr1:156441605	PL	LOC120099897	SNP_NC_051336.1_156145740	chr1	156145740	0	SNP	1	295865	FALSE
PMID: 40049657	pavca_ny_d5_prob_mag	chr1:156441605	OFC	P2ry6	SNP_NC_051336.1_156145740	chr1	156145740	0	SNP	1	295865	FALSE
PMID: 40049657	pavca_ny_d5_prob_mag	chr1:156441605	NAcc	Clpb	SNP_NC_051336.1_156146091	chr1	156146091	0	SNP	1	295514	FALSE
PMID: 40049657	pavca_ny_d5_prob_mag	chr1:156441605	PL	Clpb	SNP_NC_051336.1_156146091	chr1	156146091	0	SNP	1	295514	FALSE
PMID: 40049657	pavca_ny_d5_prob_mag	chr1:156441605	IL	Clpb	SNP_NC_051336.1_156146091	chr1	156146091	0	SNP	1	295514	FALSE
PMID: 40049657	pavca_ny_d5_prob_mag	chr1:156441605	OFC	Clpb	SNP_NC_051336.1_156146091	chr1	156146091	0	SNP	1	295514	FALSE
PMID: 40049657	pavca_ny_d5_prob_mag	chr1:156441605	LHb	LOC102547177	SNP_NC_051336.1_156146091	chr1	156146091	0	SNP	1	295514	FALSE
PMID: 40049657	pavca_ny_d5_prob_mag	chr1:156441605	OFC	LOC102547177	SNP_NC_051336.1_156146091	chr1	156146091	0	SNP	1	295514	FALSE
PMID: 40049657	pavca_ny_d5_prob_mag	chr1:156441605	IL	LOC102547177	SNP_NC_051336.1_156146091	chr1	156146091	0	SNP	1	295514	FALSE
PMID: 40049657	pavca_ny_d5_prob_mag	chr1:156441605	NAcc	LOC102547177	SNP_NC_051336.1_156146091	chr1	156146091	0	SNP	1	295514	FALSE
PMID: 40049657	pavca_ny_d5_prob_mag	chr1:156441605	PL	LOC102547177	SNP_NC_051336.1_156146091	chr1	156146091	0	SNP	1	295514	FALSE
PMID: 40049657	pavca_ny_d5_prob_mag	chr1:156441605	OFC	LOC120097348	SNP_NC_051336.1_156146091	chr1	156146091	0	SNP	1	295514	FALSE
PMID: 40049657	pavca_ny_d5_prob_mag	chr1:156441605	LHb	LOC120097349	SNP_NC_051336.1_156146091	chr1	156146091	0	SNP	1	295514	FALSE
PMID: 40049657	pavca_ny_d5_prob_mag	chr1:156441605	OFC	LOC120097349	SNP_NC_051336.1_156146091	chr1	156146091	0	SNP	1	295514	FALSE
PMID: 40049657	pavca_ny_d5_prob_mag	chr1:156441605	IL	LOC120099897	SNP_NC_051336.1_156146091	chr1	156146091	0	SNP	1	295514	FALSE
PMID: 40049657	pavca_ny_d5_prob_mag	chr1:156441605	OFC	LOC120099897	SNP_NC_051336.1_156146091	chr1	156146091	0	SNP	1	295514	FALSE
PMID: 40049657	pavca_ny_d5_prob_mag	chr1:156441605	PL	LOC120099897	SNP_NC_051336.1_156146091	chr1	156146091	0	SNP	1	295514	FALSE
PMID: 40049657	pavca_ny_d5_prob_mag	chr1:156441605	OFC	P2ry6	SNP_NC_051336.1_156146091	chr1	156146091	0	SNP	1	295514	FALSE
PMID: 40049657	pavca_ny_d5_prob_mag	chr1:156441605	NAcc	Clpb	SNP_NC_051336.1_156146115	chr1	156146115	0	SNP	1	295490	FALSE
PMID: 40049657	pavca_ny_d5_prob_mag	chr1:156441605	PL	Clpb	SNP_NC_051336.1_156146115	chr1	156146115	0	SNP	1	295490	FALSE
PMID: 40049657	pavca_ny_d5_prob_mag	chr1:156441605	IL	Clpb	SNP_NC_051336.1_156146115	chr1	156146115	0	SNP	1	295490	FALSE
PMID: 40049657	pavca_ny_d5_prob_mag	chr1:156441605	OFC	Clpb	SNP_NC_051336.1_156146115	chr1	156146115	0	SNP	1	295490	FALSE
PMID: 40049657	pavca_ny_d5_prob_mag	chr1:156441605	LHb	LOC102547177	SNP_NC_051336.1_156146115	chr1	156146115	0	SNP	1	295490	FALSE
PMID: 40049657	pavca_ny_d5_prob_mag	chr1:156441605	OFC	LOC102547177	SNP_NC_051336.1_156146115	chr1	156146115	0	SNP	1	295490	FALSE
PMID: 40049657	pavca_ny_d5_prob_mag	chr1:156441605	IL	LOC102547177	SNP_NC_051336.1_156146115	chr1	156146115	0	SNP	1	295490	FALSE
PMID: 40049657	pavca_ny_d5_prob_mag	chr1:156441605	NAcc	LOC102547177	SNP_NC_051336.1_156146115	chr1	156146115	0	SNP	1	295490	FALSE
PMID: 40049657	pavca_ny_d5_prob_mag	chr1:156441605	PL	LOC102547177	SNP_NC_051336.1_156146115	chr1	156146115	0	SNP	1	295490	FALSE
PMID: 40049657	pavca_ny_d5_prob_mag	chr1:156441605	OFC	LOC120097348	SNP_NC_051336.1_156146115	chr1	156146115	0	SNP	1	295490	FALSE
PMID: 40049657	pavca_ny_d5_prob_mag	chr1:156441605	LHb	LOC120097349	SNP_NC_051336.1_156146115	chr1	156146115	0	SNP	1	295490	FALSE
PMID: 40049657	pavca_ny_d5_prob_mag	chr1:156441605	OFC	LOC120097349	SNP_NC_051336.1_156146115	chr1	156146115	0	SNP	1	295490	FALSE
PMID: 40049657	pavca_ny_d5_prob_mag	chr1:156441605	IL	LOC120099897	SNP_NC_051336.1_156146115	chr1	156146115	0	SNP	1	295490	FALSE
PMID: 40049657	pavca_ny_d5_prob_mag	chr1:156441605	OFC	LOC120099897	SNP_NC_051336.1_156146115	chr1	156146115	0	SNP	1	295490	FALSE
PMID: 40049657	pavca_ny_d5_prob_mag	chr1:156441605	PL	LOC120099897	SNP_NC_051336.1_156146115	chr1	156146115	0	SNP	1	295490	FALSE
PMID: 40049657	pavca_ny_d5_prob_mag	chr1:156441605	OFC	P2ry6	SNP_NC_051336.1_156146115	chr1	156146115	0	SNP	1	295490	FALSE
PMID: 40049657	pavca_ny_d5_prob_mag	chr1:156441605	NAcc	Clpb	SNP_NC_051336.1_156147140	chr1	156147140	0	SNP	1	294465	FALSE
PMID: 40049657	pavca_ny_d5_prob_mag	chr1:156441605	PL	Clpb	SNP_NC_051336.1_156147140	chr1	156147140	0	SNP	1	294465	FALSE
PMID: 40049657	pavca_ny_d5_prob_mag	chr1:156441605	IL	Clpb	SNP_NC_051336.1_156147140	chr1	156147140	0	SNP	1	294465	FALSE
PMID: 40049657	pavca_ny_d5_prob_mag	chr1:156441605	OFC	Clpb	SNP_NC_051336.1_156147140	chr1	156147140	0	SNP	1	294465	FALSE
PMID: 40049657	pavca_ny_d5_prob_mag	chr1:156441605	LHb	LOC102547177	SNP_NC_051336.1_156147140	chr1	156147140	0	SNP	1	294465	FALSE
PMID: 40049657	pavca_ny_d5_prob_mag	chr1:156441605	OFC	LOC102547177	SNP_NC_051336.1_156147140	chr1	156147140	0	SNP	1	294465	FALSE
PMID: 40049657	pavca_ny_d5_prob_mag	chr1:156441605	IL	LOC102547177	SNP_NC_051336.1_156147140	chr1	156147140	0	SNP	1	294465	FALSE
PMID: 40049657	pavca_ny_d5_prob_mag	chr1:156441605	NAcc	LOC102547177	SNP_NC_051336.1_156147140	chr1	156147140	0	SNP	1	294465	FALSE
PMID: 40049657	pavca_ny_d5_prob_mag	chr1:156441605	PL	LOC102547177	SNP_NC_051336.1_156147140	chr1	156147140	0	SNP	1	294465	FALSE
PMID: 40049657	pavca_ny_d5_prob_mag	chr1:156441605	OFC	LOC120097348	SNP_NC_051336.1_156147140	chr1	156147140	0	SNP	1	294465	FALSE
PMID: 40049657	pavca_ny_d5_prob_mag	chr1:156441605	LHb	LOC120097349	SNP_NC_051336.1_156147140	chr1	156147140	0	SNP	1	294465	FALSE
PMID: 40049657	pavca_ny_d5_prob_mag	chr1:156441605	OFC	LOC120097349	SNP_NC_051336.1_156147140	chr1	156147140	0	SNP	1	294465	FALSE
PMID: 40049657	pavca_ny_d5_prob_mag	chr1:156441605	IL	LOC120099897	SNP_NC_051336.1_156147140	chr1	156147140	0	SNP	1	294465	FALSE
PMID: 40049657	pavca_ny_d5_prob_mag	chr1:156441605	OFC	LOC120099897	SNP_NC_051336.1_156147140	chr1	156147140	0	SNP	1	294465	FALSE
PMID: 40049657	pavca_ny_d5_prob_mag	chr1:156441605	PL	LOC120099897	SNP_NC_051336.1_156147140	chr1	156147140	0	SNP	1	294465	FALSE
PMID: 40049657	pavca_ny_d5_prob_mag	chr1:156441605	OFC	P2ry6	SNP_NC_051336.1_156147140	chr1	156147140	0	SNP	1	294465	FALSE
PMID: 40049657	pavca_ny_d5_prob_mag	chr1:156441605	NAcc	Clpb	SNP_NC_051336.1_156147620	chr1	156147620	0	SNP	1	293985	FALSE
PMID: 40049657	pavca_ny_d5_prob_mag	chr1:156441605	PL	Clpb	SNP_NC_051336.1_156147620	chr1	156147620	0	SNP	1	293985	FALSE
PMID: 40049657	pavca_ny_d5_prob_mag	chr1:156441605	IL	Clpb	SNP_NC_051336.1_156147620	chr1	156147620	0	SNP	1	293985	FALSE
PMID: 40049657	pavca_ny_d5_prob_mag	chr1:156441605	OFC	Clpb	SNP_NC_051336.1_156147620	chr1	156147620	0	SNP	1	293985	FALSE
PMID: 40049657	pavca_ny_d5_prob_mag	chr1:156441605	LHb	LOC102547177	SNP_NC_051336.1_156147620	chr1	156147620	0	SNP	1	293985	FALSE
PMID: 40049657	pavca_ny_d5_prob_mag	chr1:156441605	OFC	LOC102547177	SNP_NC_051336.1_156147620	chr1	156147620	0	SNP	1	293985	FALSE
PMID: 40049657	pavca_ny_d5_prob_mag	chr1:156441605	IL	LOC102547177	SNP_NC_051336.1_156147620	chr1	156147620	0	SNP	1	293985	FALSE
PMID: 40049657	pavca_ny_d5_prob_mag	chr1:156441605	NAcc	LOC102547177	SNP_NC_051336.1_156147620	chr1	156147620	0	SNP	1	293985	FALSE
PMID: 40049657	pavca_ny_d5_prob_mag	chr1:156441605	PL	LOC102547177	SNP_NC_051336.1_156147620	chr1	156147620	0	SNP	1	293985	FALSE
PMID: 40049657	pavca_ny_d5_prob_mag	chr1:156441605	OFC	LOC120097348	SNP_NC_051336.1_156147620	chr1	156147620	0	SNP	1	293985	FALSE
PMID: 40049657	pavca_ny_d5_prob_mag	chr1:156441605	LHb	LOC120097349	SNP_NC_051336.1_156147620	chr1	156147620	0	SNP	1	293985	FALSE
PMID: 40049657	pavca_ny_d5_prob_mag	chr1:156441605	OFC	LOC120097349	SNP_NC_051336.1_156147620	chr1	156147620	0	SNP	1	293985	FALSE
PMID: 40049657	pavca_ny_d5_prob_mag	chr1:156441605	IL	LOC120099897	SNP_NC_051336.1_156147620	chr1	156147620	0	SNP	1	293985	FALSE
PMID: 40049657	pavca_ny_d5_prob_mag	chr1:156441605	OFC	LOC120099897	SNP_NC_051336.1_156147620	chr1	156147620	0	SNP	1	293985	FALSE
PMID: 40049657	pavca_ny_d5_prob_mag	chr1:156441605	PL	LOC120099897	SNP_NC_051336.1_156147620	chr1	156147620	0	SNP	1	293985	FALSE
PMID: 40049657	pavca_ny_d5_prob_mag	chr1:156441605	OFC	P2ry6	SNP_NC_051336.1_156147620	chr1	156147620	0	SNP	1	293985	FALSE
PMID: 40049657	pavca_ny_d5_prob_mag	chr1:156441605	NAcc	Clpb	SNP_NC_051336.1_156147946	chr1	156147946	0	SNP	1	293659	FALSE
PMID: 40049657	pavca_ny_d5_prob_mag	chr1:156441605	PL	Clpb	SNP_NC_051336.1_156147946	chr1	156147946	0	SNP	1	293659	FALSE
PMID: 40049657	pavca_ny_d5_prob_mag	chr1:156441605	IL	Clpb	SNP_NC_051336.1_156147946	chr1	156147946	0	SNP	1	293659	FALSE
PMID: 40049657	pavca_ny_d5_prob_mag	chr1:156441605	OFC	Clpb	SNP_NC_051336.1_156147946	chr1	156147946	0	SNP	1	293659	FALSE
PMID: 40049657	pavca_ny_d5_prob_mag	chr1:156441605	LHb	LOC102547177	SNP_NC_051336.1_156147946	chr1	156147946	0	SNP	1	293659	FALSE
PMID: 40049657	pavca_ny_d5_prob_mag	chr1:156441605	OFC	LOC102547177	SNP_NC_051336.1_156147946	chr1	156147946	0	SNP	1	293659	FALSE
PMID: 40049657	pavca_ny_d5_prob_mag	chr1:156441605	IL	LOC102547177	SNP_NC_051336.1_156147946	chr1	156147946	0	SNP	1	293659	FALSE
PMID: 40049657	pavca_ny_d5_prob_mag	chr1:156441605	NAcc	LOC102547177	SNP_NC_051336.1_156147946	chr1	156147946	0	SNP	1	293659	FALSE
PMID: 40049657	pavca_ny_d5_prob_mag	chr1:156441605	PL	LOC102547177	SNP_NC_051336.1_156147946	chr1	156147946	0	SNP	1	293659	FALSE
PMID: 40049657	pavca_ny_d5_prob_mag	chr1:156441605	OFC	LOC120097348	SNP_NC_051336.1_156147946	chr1	156147946	0	SNP	1	293659	FALSE
PMID: 40049657	pavca_ny_d5_prob_mag	chr1:156441605	LHb	LOC120097349	SNP_NC_051336.1_156147946	chr1	156147946	0	SNP	1	293659	FALSE
PMID: 40049657	pavca_ny_d5_prob_mag	chr1:156441605	OFC	LOC120097349	SNP_NC_051336.1_156147946	chr1	156147946	0	SNP	1	293659	FALSE
PMID: 40049657	pavca_ny_d5_prob_mag	chr1:156441605	IL	LOC120099897	SNP_NC_051336.1_156147946	chr1	156147946	0	SNP	1	293659	FALSE
PMID: 40049657	pavca_ny_d5_prob_mag	chr1:156441605	OFC	LOC120099897	SNP_NC_051336.1_156147946	chr1	156147946	0	SNP	1	293659	FALSE
PMID: 40049657	pavca_ny_d5_prob_mag	chr1:156441605	PL	LOC120099897	SNP_NC_051336.1_156147946	chr1	156147946	0	SNP	1	293659	FALSE
PMID: 40049657	pavca_ny_d5_prob_mag	chr1:156441605	OFC	P2ry6	SNP_NC_051336.1_156147946	chr1	156147946	0	SNP	1	293659	FALSE
PMID: 40049657	pavca_ny_d5_prob_mag	chr1:156441605	NAcc	Clpb	SNP_NC_051336.1_156149624	chr1	156149624	0	SNP	1	291981	FALSE
PMID: 40049657	pavca_ny_d5_prob_mag	chr1:156441605	PL	Clpb	SNP_NC_051336.1_156149624	chr1	156149624	0	SNP	1	291981	FALSE
PMID: 40049657	pavca_ny_d5_prob_mag	chr1:156441605	IL	Clpb	SNP_NC_051336.1_156149624	chr1	156149624	0	SNP	1	291981	FALSE
PMID: 40049657	pavca_ny_d5_prob_mag	chr1:156441605	OFC	Clpb	SNP_NC_051336.1_156149624	chr1	156149624	0	SNP	1	291981	FALSE
PMID: 40049657	pavca_ny_d5_prob_mag	chr1:156441605	LHb	LOC102547177	SNP_NC_051336.1_156149624	chr1	156149624	0	SNP	1	291981	FALSE
PMID: 40049657	pavca_ny_d5_prob_mag	chr1:156441605	OFC	LOC102547177	SNP_NC_051336.1_156149624	chr1	156149624	0	SNP	1	291981	FALSE
PMID: 40049657	pavca_ny_d5_prob_mag	chr1:156441605	IL	LOC102547177	SNP_NC_051336.1_156149624	chr1	156149624	0	SNP	1	291981	FALSE
PMID: 40049657	pavca_ny_d5_prob_mag	chr1:156441605	NAcc	LOC102547177	SNP_NC_051336.1_156149624	chr1	156149624	0	SNP	1	291981	FALSE
PMID: 40049657	pavca_ny_d5_prob_mag	chr1:156441605	PL	LOC102547177	SNP_NC_051336.1_156149624	chr1	156149624	0	SNP	1	291981	FALSE
PMID: 40049657	pavca_ny_d5_prob_mag	chr1:156441605	OFC	LOC120097348	SNP_NC_051336.1_156149624	chr1	156149624	0	SNP	1	291981	FALSE
PMID: 40049657	pavca_ny_d5_prob_mag	chr1:156441605	LHb	LOC120097349	SNP_NC_051336.1_156149624	chr1	156149624	0	SNP	1	291981	FALSE
PMID: 40049657	pavca_ny_d5_prob_mag	chr1:156441605	OFC	LOC120097349	SNP_NC_051336.1_156149624	chr1	156149624	0	SNP	1	291981	FALSE
PMID: 40049657	pavca_ny_d5_prob_mag	chr1:156441605	IL	LOC120099897	SNP_NC_051336.1_156149624	chr1	156149624	0	SNP	1	291981	FALSE
PMID: 40049657	pavca_ny_d5_prob_mag	chr1:156441605	OFC	LOC120099897	SNP_NC_051336.1_156149624	chr1	156149624	0	SNP	1	291981	FALSE
PMID: 40049657	pavca_ny_d5_prob_mag	chr1:156441605	PL	LOC120099897	SNP_NC_051336.1_156149624	chr1	156149624	0	SNP	1	291981	FALSE
PMID: 40049657	pavca_ny_d5_prob_mag	chr1:156441605	OFC	P2ry6	SNP_NC_051336.1_156149624	chr1	156149624	0	SNP	1	291981	FALSE
PMID: 40049657	pavca_ny_d5_prob_mag	chr1:156441605	NAcc	Clpb	SNP_NC_051336.1_156150838	chr1	156150838	0	SNP	0.976121	290767	FALSE
PMID: 40049657	pavca_ny_d5_prob_mag	chr1:156441605	PL	Clpb	SNP_NC_051336.1_156150838	chr1	156150838	0	SNP	0.976121	290767	FALSE
PMID: 40049657	pavca_ny_d5_prob_mag	chr1:156441605	IL	Clpb	SNP_NC_051336.1_156150838	chr1	156150838	0	SNP	0.976121	290767	FALSE
PMID: 40049657	pavca_ny_d5_prob_mag	chr1:156441605	OFC	Clpb	SNP_NC_051336.1_156150838	chr1	156150838	0	SNP	0.976121	290767	FALSE
PMID: 40049657	pavca_ny_d5_prob_mag	chr1:156441605	LHb	LOC102547177	SNP_NC_051336.1_156150838	chr1	156150838	0	SNP	0.976121	290767	FALSE
PMID: 40049657	pavca_ny_d5_prob_mag	chr1:156441605	OFC	LOC102547177	SNP_NC_051336.1_156150838	chr1	156150838	0	SNP	0.976121	290767	FALSE
PMID: 40049657	pavca_ny_d5_prob_mag	chr1:156441605	IL	LOC102547177	SNP_NC_051336.1_156150838	chr1	156150838	0	SNP	0.976121	290767	FALSE
PMID: 40049657	pavca_ny_d5_prob_mag	chr1:156441605	NAcc	LOC102547177	SNP_NC_051336.1_156150838	chr1	156150838	0	SNP	0.976121	290767	FALSE
PMID: 40049657	pavca_ny_d5_prob_mag	chr1:156441605	PL	LOC102547177	SNP_NC_051336.1_156150838	chr1	156150838	0	SNP	0.976121	290767	FALSE
PMID: 40049657	pavca_ny_d5_prob_mag	chr1:156441605	OFC	LOC120097349	SNP_NC_051336.1_156150838	chr1	156150838	0	SNP	0.976121	290767	FALSE
PMID: 40049657	pavca_ny_d5_prob_mag	chr1:156441605	IL	LOC120099897	SNP_NC_051336.1_156150838	chr1	156150838	0	SNP	0.976121	290767	FALSE
PMID: 40049657	pavca_ny_d5_prob_mag	chr1:156441605	OFC	LOC120099897	SNP_NC_051336.1_156150838	chr1	156150838	0	SNP	0.976121	290767	FALSE
PMID: 40049657	pavca_ny_d5_prob_mag	chr1:156441605	PL	LOC120099897	SNP_NC_051336.1_156150838	chr1	156150838	0	SNP	0.976121	290767	FALSE
PMID: 40049657	pavca_ny_d5_prob_mag	chr1:156441605	OFC	P2ry6	SNP_NC_051336.1_156150838	chr1	156150838	0	SNP	0.976121	290767	FALSE
PMID: 40049657	pavca_ny_d5_prob_mag	chr1:156441605	NAcc	Clpb	SNP_NC_051336.1_156150845	chr1	156150845	0	SNP	1	290760	FALSE
PMID: 40049657	pavca_ny_d5_prob_mag	chr1:156441605	PL	Clpb	SNP_NC_051336.1_156150845	chr1	156150845	0	SNP	1	290760	FALSE
PMID: 40049657	pavca_ny_d5_prob_mag	chr1:156441605	IL	Clpb	SNP_NC_051336.1_156150845	chr1	156150845	0	SNP	1	290760	FALSE
PMID: 40049657	pavca_ny_d5_prob_mag	chr1:156441605	OFC	Clpb	SNP_NC_051336.1_156150845	chr1	156150845	0	SNP	1	290760	FALSE
PMID: 40049657	pavca_ny_d5_prob_mag	chr1:156441605	LHb	LOC102547177	SNP_NC_051336.1_156150845	chr1	156150845	0	SNP	1	290760	FALSE
PMID: 40049657	pavca_ny_d5_prob_mag	chr1:156441605	OFC	LOC102547177	SNP_NC_051336.1_156150845	chr1	156150845	0	SNP	1	290760	FALSE
PMID: 40049657	pavca_ny_d5_prob_mag	chr1:156441605	IL	LOC102547177	SNP_NC_051336.1_156150845	chr1	156150845	0	SNP	1	290760	FALSE
PMID: 40049657	pavca_ny_d5_prob_mag	chr1:156441605	NAcc	LOC102547177	SNP_NC_051336.1_156150845	chr1	156150845	0	SNP	1	290760	FALSE
PMID: 40049657	pavca_ny_d5_prob_mag	chr1:156441605	PL	LOC102547177	SNP_NC_051336.1_156150845	chr1	156150845	0	SNP	1	290760	FALSE
PMID: 40049657	pavca_ny_d5_prob_mag	chr1:156441605	OFC	LOC120097348	SNP_NC_051336.1_156150845	chr1	156150845	0	SNP	1	290760	FALSE
PMID: 40049657	pavca_ny_d5_prob_mag	chr1:156441605	LHb	LOC120097349	SNP_NC_051336.1_156150845	chr1	156150845	0	SNP	1	290760	FALSE
PMID: 40049657	pavca_ny_d5_prob_mag	chr1:156441605	OFC	LOC120097349	SNP_NC_051336.1_156150845	chr1	156150845	0	SNP	1	290760	FALSE
PMID: 40049657	pavca_ny_d5_prob_mag	chr1:156441605	IL	LOC120099897	SNP_NC_051336.1_156150845	chr1	156150845	0	SNP	1	290760	FALSE
PMID: 40049657	pavca_ny_d5_prob_mag	chr1:156441605	OFC	LOC120099897	SNP_NC_051336.1_156150845	chr1	156150845	0	SNP	1	290760	FALSE
PMID: 40049657	pavca_ny_d5_prob_mag	chr1:156441605	PL	LOC120099897	SNP_NC_051336.1_156150845	chr1	156150845	0	SNP	1	290760	FALSE
PMID: 40049657	pavca_ny_d5_prob_mag	chr1:156441605	OFC	P2ry6	SNP_NC_051336.1_156150845	chr1	156150845	0	SNP	1	290760	FALSE
PMID: 40049657	pavca_ny_d5_prob_mag	chr1:156441605	NAcc	Clpb	SNP_NC_051336.1_156150853	chr1	156150853	0	SNP	0.976121	290752	FALSE
PMID: 40049657	pavca_ny_d5_prob_mag	chr1:156441605	PL	Clpb	SNP_NC_051336.1_156150853	chr1	156150853	0	SNP	0.976121	290752	FALSE
PMID: 40049657	pavca_ny_d5_prob_mag	chr1:156441605	OFC	Clpb	SNP_NC_051336.1_156150853	chr1	156150853	0	SNP	0.976121	290752	FALSE
PMID: 40049657	pavca_ny_d5_prob_mag	chr1:156441605	LHb	LOC102547177	SNP_NC_051336.1_156150853	chr1	156150853	0	SNP	0.976121	290752	FALSE
PMID: 40049657	pavca_ny_d5_prob_mag	chr1:156441605	OFC	LOC102547177	SNP_NC_051336.1_156150853	chr1	156150853	0	SNP	0.976121	290752	FALSE
PMID: 40049657	pavca_ny_d5_prob_mag	chr1:156441605	IL	LOC102547177	SNP_NC_051336.1_156150853	chr1	156150853	0	SNP	0.976121	290752	FALSE
PMID: 40049657	pavca_ny_d5_prob_mag	chr1:156441605	NAcc	LOC102547177	SNP_NC_051336.1_156150853	chr1	156150853	0	SNP	0.976121	290752	FALSE
PMID: 40049657	pavca_ny_d5_prob_mag	chr1:156441605	PL	LOC102547177	SNP_NC_051336.1_156150853	chr1	156150853	0	SNP	0.976121	290752	FALSE
PMID: 40049657	pavca_ny_d5_prob_mag	chr1:156441605	OFC	LOC120097348	SNP_NC_051336.1_156150853	chr1	156150853	0	SNP	0.976121	290752	FALSE
PMID: 40049657	pavca_ny_d5_prob_mag	chr1:156441605	LHb	LOC120097349	SNP_NC_051336.1_156150853	chr1	156150853	0	SNP	0.976121	290752	FALSE
PMID: 40049657	pavca_ny_d5_prob_mag	chr1:156441605	OFC	LOC120097349	SNP_NC_051336.1_156150853	chr1	156150853	0	SNP	0.976121	290752	FALSE
PMID: 40049657	pavca_ny_d5_prob_mag	chr1:156441605	OFC	LOC120099897	SNP_NC_051336.1_156150853	chr1	156150853	0	SNP	0.976121	290752	FALSE
PMID: 40049657	pavca_ny_d5_prob_mag	chr1:156441605	PL	LOC120099897	SNP_NC_051336.1_156150853	chr1	156150853	0	SNP	0.976121	290752	FALSE
PMID: 40049657	pavca_ny_d5_prob_mag	chr1:156441605	NAcc	Clpb	SNP_NC_051336.1_156151131	chr1	156151131	0	SNP	1	290474	FALSE
PMID: 40049657	pavca_ny_d5_prob_mag	chr1:156441605	PL	Clpb	SNP_NC_051336.1_156151131	chr1	156151131	0	SNP	1	290474	FALSE
PMID: 40049657	pavca_ny_d5_prob_mag	chr1:156441605	IL	Clpb	SNP_NC_051336.1_156151131	chr1	156151131	0	SNP	1	290474	FALSE
PMID: 40049657	pavca_ny_d5_prob_mag	chr1:156441605	OFC	Clpb	SNP_NC_051336.1_156151131	chr1	156151131	0	SNP	1	290474	FALSE
PMID: 40049657	pavca_ny_d5_prob_mag	chr1:156441605	LHb	LOC102547177	SNP_NC_051336.1_156151131	chr1	156151131	0	SNP	1	290474	FALSE
PMID: 40049657	pavca_ny_d5_prob_mag	chr1:156441605	OFC	LOC102547177	SNP_NC_051336.1_156151131	chr1	156151131	0	SNP	1	290474	FALSE
PMID: 40049657	pavca_ny_d5_prob_mag	chr1:156441605	IL	LOC102547177	SNP_NC_051336.1_156151131	chr1	156151131	0	SNP	1	290474	FALSE
PMID: 40049657	pavca_ny_d5_prob_mag	chr1:156441605	NAcc	LOC102547177	SNP_NC_051336.1_156151131	chr1	156151131	0	SNP	1	290474	FALSE
PMID: 40049657	pavca_ny_d5_prob_mag	chr1:156441605	PL	LOC102547177	SNP_NC_051336.1_156151131	chr1	156151131	0	SNP	1	290474	FALSE
PMID: 40049657	pavca_ny_d5_prob_mag	chr1:156441605	OFC	LOC120097348	SNP_NC_051336.1_156151131	chr1	156151131	0	SNP	1	290474	FALSE
PMID: 40049657	pavca_ny_d5_prob_mag	chr1:156441605	LHb	LOC120097349	SNP_NC_051336.1_156151131	chr1	156151131	0	SNP	1	290474	FALSE
PMID: 40049657	pavca_ny_d5_prob_mag	chr1:156441605	OFC	LOC120097349	SNP_NC_051336.1_156151131	chr1	156151131	0	SNP	1	290474	FALSE
PMID: 40049657	pavca_ny_d5_prob_mag	chr1:156441605	IL	LOC120099897	SNP_NC_051336.1_156151131	chr1	156151131	0	SNP	1	290474	FALSE
PMID: 40049657	pavca_ny_d5_prob_mag	chr1:156441605	OFC	LOC120099897	SNP_NC_051336.1_156151131	chr1	156151131	0	SNP	1	290474	FALSE
PMID: 40049657	pavca_ny_d5_prob_mag	chr1:156441605	PL	LOC120099897	SNP_NC_051336.1_156151131	chr1	156151131	0	SNP	1	290474	FALSE
PMID: 40049657	pavca_ny_d5_prob_mag	chr1:156441605	OFC	P2ry6	SNP_NC_051336.1_156151131	chr1	156151131	0	SNP	1	290474	FALSE
PMID: 40049657	pavca_ny_d5_prob_mag	chr1:156441605	NAcc	Clpb	SNP_NC_051336.1_156151211	chr1	156151211	0	SNP	1	290394	FALSE
PMID: 40049657	pavca_ny_d5_prob_mag	chr1:156441605	PL	Clpb	SNP_NC_051336.1_156151211	chr1	156151211	0	SNP	1	290394	FALSE
PMID: 40049657	pavca_ny_d5_prob_mag	chr1:156441605	IL	Clpb	SNP_NC_051336.1_156151211	chr1	156151211	0	SNP	1	290394	FALSE
PMID: 40049657	pavca_ny_d5_prob_mag	chr1:156441605	OFC	Clpb	SNP_NC_051336.1_156151211	chr1	156151211	0	SNP	1	290394	FALSE
PMID: 40049657	pavca_ny_d5_prob_mag	chr1:156441605	LHb	LOC102547177	SNP_NC_051336.1_156151211	chr1	156151211	0	SNP	1	290394	FALSE
PMID: 40049657	pavca_ny_d5_prob_mag	chr1:156441605	OFC	LOC102547177	SNP_NC_051336.1_156151211	chr1	156151211	0	SNP	1	290394	FALSE
PMID: 40049657	pavca_ny_d5_prob_mag	chr1:156441605	IL	LOC102547177	SNP_NC_051336.1_156151211	chr1	156151211	0	SNP	1	290394	FALSE
PMID: 40049657	pavca_ny_d5_prob_mag	chr1:156441605	NAcc	LOC102547177	SNP_NC_051336.1_156151211	chr1	156151211	0	SNP	1	290394	FALSE
PMID: 40049657	pavca_ny_d5_prob_mag	chr1:156441605	PL	LOC102547177	SNP_NC_051336.1_156151211	chr1	156151211	0	SNP	1	290394	FALSE
PMID: 40049657	pavca_ny_d5_prob_mag	chr1:156441605	OFC	LOC120097348	SNP_NC_051336.1_156151211	chr1	156151211	0	SNP	1	290394	FALSE
PMID: 40049657	pavca_ny_d5_prob_mag	chr1:156441605	LHb	LOC120097349	SNP_NC_051336.1_156151211	chr1	156151211	0	SNP	1	290394	FALSE
PMID: 40049657	pavca_ny_d5_prob_mag	chr1:156441605	OFC	LOC120097349	SNP_NC_051336.1_156151211	chr1	156151211	0	SNP	1	290394	FALSE
PMID: 40049657	pavca_ny_d5_prob_mag	chr1:156441605	IL	LOC120099897	SNP_NC_051336.1_156151211	chr1	156151211	0	SNP	1	290394	FALSE
PMID: 40049657	pavca_ny_d5_prob_mag	chr1:156441605	OFC	LOC120099897	SNP_NC_051336.1_156151211	chr1	156151211	0	SNP	1	290394	FALSE
PMID: 40049657	pavca_ny_d5_prob_mag	chr1:156441605	PL	LOC120099897	SNP_NC_051336.1_156151211	chr1	156151211	0	SNP	1	290394	FALSE
PMID: 40049657	pavca_ny_d5_prob_mag	chr1:156441605	OFC	P2ry6	SNP_NC_051336.1_156151211	chr1	156151211	0	SNP	1	290394	FALSE
PMID: 40049657	pavca_ny_d5_prob_mag	chr1:156441605	NAcc	Clpb	SNP_NC_051336.1_156152035	chr1	156152035	0	SNP	1	289570	FALSE
PMID: 40049657	pavca_ny_d5_prob_mag	chr1:156441605	PL	Clpb	SNP_NC_051336.1_156152035	chr1	156152035	0	SNP	1	289570	FALSE
PMID: 40049657	pavca_ny_d5_prob_mag	chr1:156441605	IL	Clpb	SNP_NC_051336.1_156152035	chr1	156152035	0	SNP	1	289570	FALSE
PMID: 40049657	pavca_ny_d5_prob_mag	chr1:156441605	OFC	Clpb	SNP_NC_051336.1_156152035	chr1	156152035	0	SNP	1	289570	FALSE
PMID: 40049657	pavca_ny_d5_prob_mag	chr1:156441605	LHb	LOC102547177	SNP_NC_051336.1_156152035	chr1	156152035	0	SNP	1	289570	FALSE
PMID: 40049657	pavca_ny_d5_prob_mag	chr1:156441605	OFC	LOC102547177	SNP_NC_051336.1_156152035	chr1	156152035	0	SNP	1	289570	FALSE
PMID: 40049657	pavca_ny_d5_prob_mag	chr1:156441605	IL	LOC102547177	SNP_NC_051336.1_156152035	chr1	156152035	0	SNP	1	289570	FALSE
PMID: 40049657	pavca_ny_d5_prob_mag	chr1:156441605	NAcc	LOC102547177	SNP_NC_051336.1_156152035	chr1	156152035	0	SNP	1	289570	FALSE
PMID: 40049657	pavca_ny_d5_prob_mag	chr1:156441605	PL	LOC102547177	SNP_NC_051336.1_156152035	chr1	156152035	0	SNP	1	289570	FALSE
PMID: 40049657	pavca_ny_d5_prob_mag	chr1:156441605	OFC	LOC120097348	SNP_NC_051336.1_156152035	chr1	156152035	0	SNP	1	289570	FALSE
PMID: 40049657	pavca_ny_d5_prob_mag	chr1:156441605	LHb	LOC120097349	SNP_NC_051336.1_156152035	chr1	156152035	0	SNP	1	289570	FALSE
PMID: 40049657	pavca_ny_d5_prob_mag	chr1:156441605	OFC	LOC120097349	SNP_NC_051336.1_156152035	chr1	156152035	0	SNP	1	289570	FALSE
PMID: 40049657	pavca_ny_d5_prob_mag	chr1:156441605	IL	LOC120099897	SNP_NC_051336.1_156152035	chr1	156152035	0	SNP	1	289570	FALSE
PMID: 40049657	pavca_ny_d5_prob_mag	chr1:156441605	OFC	LOC120099897	SNP_NC_051336.1_156152035	chr1	156152035	0	SNP	1	289570	FALSE
PMID: 40049657	pavca_ny_d5_prob_mag	chr1:156441605	PL	LOC120099897	SNP_NC_051336.1_156152035	chr1	156152035	0	SNP	1	289570	FALSE
PMID: 40049657	pavca_ny_d5_prob_mag	chr1:156441605	OFC	P2ry6	SNP_NC_051336.1_156152035	chr1	156152035	0	SNP	1	289570	FALSE
PMID: 40049657	pavca_ny_d5_prob_mag	chr1:156441605	NAcc	Clpb	SNP_NC_051336.1_156152624	chr1	156152624	0	SNP	1	288981	FALSE
PMID: 40049657	pavca_ny_d5_prob_mag	chr1:156441605	PL	Clpb	SNP_NC_051336.1_156152624	chr1	156152624	0	SNP	1	288981	FALSE
PMID: 40049657	pavca_ny_d5_prob_mag	chr1:156441605	IL	Clpb	SNP_NC_051336.1_156152624	chr1	156152624	0	SNP	1	288981	FALSE
PMID: 40049657	pavca_ny_d5_prob_mag	chr1:156441605	OFC	Clpb	SNP_NC_051336.1_156152624	chr1	156152624	0	SNP	1	288981	FALSE
PMID: 40049657	pavca_ny_d5_prob_mag	chr1:156441605	LHb	LOC102547177	SNP_NC_051336.1_156152624	chr1	156152624	0	SNP	1	288981	FALSE
PMID: 40049657	pavca_ny_d5_prob_mag	chr1:156441605	OFC	LOC102547177	SNP_NC_051336.1_156152624	chr1	156152624	0	SNP	1	288981	FALSE
PMID: 40049657	pavca_ny_d5_prob_mag	chr1:156441605	IL	LOC102547177	SNP_NC_051336.1_156152624	chr1	156152624	0	SNP	1	288981	FALSE
PMID: 40049657	pavca_ny_d5_prob_mag	chr1:156441605	NAcc	LOC102547177	SNP_NC_051336.1_156152624	chr1	156152624	0	SNP	1	288981	FALSE
PMID: 40049657	pavca_ny_d5_prob_mag	chr1:156441605	PL	LOC102547177	SNP_NC_051336.1_156152624	chr1	156152624	0	SNP	1	288981	FALSE
PMID: 40049657	pavca_ny_d5_prob_mag	chr1:156441605	OFC	LOC120097348	SNP_NC_051336.1_156152624	chr1	156152624	0	SNP	1	288981	FALSE
PMID: 40049657	pavca_ny_d5_prob_mag	chr1:156441605	LHb	LOC120097349	SNP_NC_051336.1_156152624	chr1	156152624	0	SNP	1	288981	FALSE
PMID: 40049657	pavca_ny_d5_prob_mag	chr1:156441605	OFC	LOC120097349	SNP_NC_051336.1_156152624	chr1	156152624	0	SNP	1	288981	FALSE
PMID: 40049657	pavca_ny_d5_prob_mag	chr1:156441605	IL	LOC120099897	SNP_NC_051336.1_156152624	chr1	156152624	0	SNP	1	288981	FALSE
PMID: 40049657	pavca_ny_d5_prob_mag	chr1:156441605	OFC	LOC120099897	SNP_NC_051336.1_156152624	chr1	156152624	0	SNP	1	288981	FALSE
PMID: 40049657	pavca_ny_d5_prob_mag	chr1:156441605	PL	LOC120099897	SNP_NC_051336.1_156152624	chr1	156152624	0	SNP	1	288981	FALSE
PMID: 40049657	pavca_ny_d5_prob_mag	chr1:156441605	OFC	P2ry6	SNP_NC_051336.1_156152624	chr1	156152624	0	SNP	1	288981	FALSE
PMID: 40049657	pavca_ny_d5_prob_mag	chr1:156441605	NAcc	Clpb	SNP_NC_051336.1_156152772	chr1	156152772	0	SNP	1	288833	FALSE
PMID: 40049657	pavca_ny_d5_prob_mag	chr1:156441605	PL	Clpb	SNP_NC_051336.1_156152772	chr1	156152772	0	SNP	1	288833	FALSE
PMID: 40049657	pavca_ny_d5_prob_mag	chr1:156441605	IL	Clpb	SNP_NC_051336.1_156152772	chr1	156152772	0	SNP	1	288833	FALSE
PMID: 40049657	pavca_ny_d5_prob_mag	chr1:156441605	OFC	Clpb	SNP_NC_051336.1_156152772	chr1	156152772	0	SNP	1	288833	FALSE
PMID: 40049657	pavca_ny_d5_prob_mag	chr1:156441605	LHb	LOC102547177	SNP_NC_051336.1_156152772	chr1	156152772	0	SNP	1	288833	FALSE
PMID: 40049657	pavca_ny_d5_prob_mag	chr1:156441605	OFC	LOC102547177	SNP_NC_051336.1_156152772	chr1	156152772	0	SNP	1	288833	FALSE
PMID: 40049657	pavca_ny_d5_prob_mag	chr1:156441605	IL	LOC102547177	SNP_NC_051336.1_156152772	chr1	156152772	0	SNP	1	288833	FALSE
PMID: 40049657	pavca_ny_d5_prob_mag	chr1:156441605	NAcc	LOC102547177	SNP_NC_051336.1_156152772	chr1	156152772	0	SNP	1	288833	FALSE
PMID: 40049657	pavca_ny_d5_prob_mag	chr1:156441605	PL	LOC102547177	SNP_NC_051336.1_156152772	chr1	156152772	0	SNP	1	288833	FALSE
PMID: 40049657	pavca_ny_d5_prob_mag	chr1:156441605	OFC	LOC120097348	SNP_NC_051336.1_156152772	chr1	156152772	0	SNP	1	288833	FALSE
PMID: 40049657	pavca_ny_d5_prob_mag	chr1:156441605	LHb	LOC120097349	SNP_NC_051336.1_156152772	chr1	156152772	0	SNP	1	288833	FALSE
PMID: 40049657	pavca_ny_d5_prob_mag	chr1:156441605	OFC	LOC120097349	SNP_NC_051336.1_156152772	chr1	156152772	0	SNP	1	288833	FALSE
PMID: 40049657	pavca_ny_d5_prob_mag	chr1:156441605	IL	LOC120099897	SNP_NC_051336.1_156152772	chr1	156152772	0	SNP	1	288833	FALSE
PMID: 40049657	pavca_ny_d5_prob_mag	chr1:156441605	OFC	LOC120099897	SNP_NC_051336.1_156152772	chr1	156152772	0	SNP	1	288833	FALSE
PMID: 40049657	pavca_ny_d5_prob_mag	chr1:156441605	PL	LOC120099897	SNP_NC_051336.1_156152772	chr1	156152772	0	SNP	1	288833	FALSE
PMID: 40049657	pavca_ny_d5_prob_mag	chr1:156441605	OFC	P2ry6	SNP_NC_051336.1_156152772	chr1	156152772	0	SNP	1	288833	FALSE
PMID: 40049657	pavca_ny_d5_prob_mag	chr1:156441605	NAcc	Clpb	SNP_NC_051336.1_156153079	chr1	156153079	0	SNP	0.97543	288526	FALSE
PMID: 40049657	pavca_ny_d5_prob_mag	chr1:156441605	PL	Clpb	SNP_NC_051336.1_156153079	chr1	156153079	0	SNP	0.97543	288526	FALSE
PMID: 40049657	pavca_ny_d5_prob_mag	chr1:156441605	IL	Clpb	SNP_NC_051336.1_156153079	chr1	156153079	0	SNP	0.97543	288526	FALSE
PMID: 40049657	pavca_ny_d5_prob_mag	chr1:156441605	OFC	Clpb	SNP_NC_051336.1_156153079	chr1	156153079	0	SNP	0.97543	288526	FALSE
PMID: 40049657	pavca_ny_d5_prob_mag	chr1:156441605	LHb	LOC102547177	SNP_NC_051336.1_156153079	chr1	156153079	0	SNP	0.97543	288526	FALSE
PMID: 40049657	pavca_ny_d5_prob_mag	chr1:156441605	OFC	LOC102547177	SNP_NC_051336.1_156153079	chr1	156153079	0	SNP	0.97543	288526	FALSE
PMID: 40049657	pavca_ny_d5_prob_mag	chr1:156441605	IL	LOC102547177	SNP_NC_051336.1_156153079	chr1	156153079	0	SNP	0.97543	288526	FALSE
PMID: 40049657	pavca_ny_d5_prob_mag	chr1:156441605	NAcc	LOC102547177	SNP_NC_051336.1_156153079	chr1	156153079	0	SNP	0.97543	288526	FALSE
PMID: 40049657	pavca_ny_d5_prob_mag	chr1:156441605	PL	LOC102547177	SNP_NC_051336.1_156153079	chr1	156153079	0	SNP	0.97543	288526	FALSE
PMID: 40049657	pavca_ny_d5_prob_mag	chr1:156441605	OFC	LOC120097348	SNP_NC_051336.1_156153079	chr1	156153079	0	SNP	0.97543	288526	FALSE
PMID: 40049657	pavca_ny_d5_prob_mag	chr1:156441605	LHb	LOC120097349	SNP_NC_051336.1_156153079	chr1	156153079	0	SNP	0.97543	288526	FALSE
PMID: 40049657	pavca_ny_d5_prob_mag	chr1:156441605	OFC	LOC120097349	SNP_NC_051336.1_156153079	chr1	156153079	0	SNP	0.97543	288526	FALSE
PMID: 40049657	pavca_ny_d5_prob_mag	chr1:156441605	IL	LOC120099897	SNP_NC_051336.1_156153079	chr1	156153079	0	SNP	0.97543	288526	FALSE
PMID: 40049657	pavca_ny_d5_prob_mag	chr1:156441605	OFC	LOC120099897	SNP_NC_051336.1_156153079	chr1	156153079	0	SNP	0.97543	288526	FALSE
PMID: 40049657	pavca_ny_d5_prob_mag	chr1:156441605	PL	LOC120099897	SNP_NC_051336.1_156153079	chr1	156153079	0	SNP	0.97543	288526	FALSE
PMID: 40049657	pavca_ny_d5_prob_mag	chr1:156441605	OFC	P2ry6	SNP_NC_051336.1_156153079	chr1	156153079	0	SNP	0.97543	288526	FALSE
PMID: 40049657	pavca_ny_d5_prob_mag	chr1:156441605	LHb	Trim68	SNP_NC_051336.1_156153079	chr1	156153079	0	SNP	0.97543	288526	FALSE
PMID: 40049657	pavca_ny_d5_prob_mag	chr1:156441605	NAcc	Clpb	SNP_NC_051336.1_156153100	chr1	156153100	0	SNP	0.97543	288505	FALSE
PMID: 40049657	pavca_ny_d5_prob_mag	chr1:156441605	PL	Clpb	SNP_NC_051336.1_156153100	chr1	156153100	0	SNP	0.97543	288505	FALSE
PMID: 40049657	pavca_ny_d5_prob_mag	chr1:156441605	IL	Clpb	SNP_NC_051336.1_156153100	chr1	156153100	0	SNP	0.97543	288505	FALSE
PMID: 40049657	pavca_ny_d5_prob_mag	chr1:156441605	OFC	Clpb	SNP_NC_051336.1_156153100	chr1	156153100	0	SNP	0.97543	288505	FALSE
PMID: 40049657	pavca_ny_d5_prob_mag	chr1:156441605	LHb	LOC102547177	SNP_NC_051336.1_156153100	chr1	156153100	0	SNP	0.97543	288505	FALSE
PMID: 40049657	pavca_ny_d5_prob_mag	chr1:156441605	OFC	LOC102547177	SNP_NC_051336.1_156153100	chr1	156153100	0	SNP	0.97543	288505	FALSE
PMID: 40049657	pavca_ny_d5_prob_mag	chr1:156441605	IL	LOC102547177	SNP_NC_051336.1_156153100	chr1	156153100	0	SNP	0.97543	288505	FALSE
PMID: 40049657	pavca_ny_d5_prob_mag	chr1:156441605	NAcc	LOC102547177	SNP_NC_051336.1_156153100	chr1	156153100	0	SNP	0.97543	288505	FALSE
PMID: 40049657	pavca_ny_d5_prob_mag	chr1:156441605	PL	LOC102547177	SNP_NC_051336.1_156153100	chr1	156153100	0	SNP	0.97543	288505	FALSE
PMID: 40049657	pavca_ny_d5_prob_mag	chr1:156441605	OFC	LOC120097348	SNP_NC_051336.1_156153100	chr1	156153100	0	SNP	0.97543	288505	FALSE
PMID: 40049657	pavca_ny_d5_prob_mag	chr1:156441605	LHb	LOC120097349	SNP_NC_051336.1_156153100	chr1	156153100	0	SNP	0.97543	288505	FALSE
PMID: 40049657	pavca_ny_d5_prob_mag	chr1:156441605	OFC	LOC120097349	SNP_NC_051336.1_156153100	chr1	156153100	0	SNP	0.97543	288505	FALSE
PMID: 40049657	pavca_ny_d5_prob_mag	chr1:156441605	IL	LOC120099897	SNP_NC_051336.1_156153100	chr1	156153100	0	SNP	0.97543	288505	FALSE
PMID: 40049657	pavca_ny_d5_prob_mag	chr1:156441605	OFC	LOC120099897	SNP_NC_051336.1_156153100	chr1	156153100	0	SNP	0.97543	288505	FALSE
PMID: 40049657	pavca_ny_d5_prob_mag	chr1:156441605	PL	LOC120099897	SNP_NC_051336.1_156153100	chr1	156153100	0	SNP	0.97543	288505	FALSE
PMID: 40049657	pavca_ny_d5_prob_mag	chr1:156441605	OFC	P2ry6	SNP_NC_051336.1_156153100	chr1	156153100	0	SNP	0.97543	288505	FALSE
PMID: 40049657	pavca_ny_d5_prob_mag	chr1:156441605	LHb	Trim68	SNP_NC_051336.1_156153100	chr1	156153100	0	SNP	0.97543	288505	FALSE
PMID: 40049657	pavca_ny_d5_prob_mag	chr1:156441605	NAcc	Clpb	SNP_NC_051336.1_156154886	chr1	156154886	0	SNP	1	286719	FALSE
PMID: 40049657	pavca_ny_d5_prob_mag	chr1:156441605	PL	Clpb	SNP_NC_051336.1_156154886	chr1	156154886	0	SNP	1	286719	FALSE
PMID: 40049657	pavca_ny_d5_prob_mag	chr1:156441605	IL	Clpb	SNP_NC_051336.1_156154886	chr1	156154886	0	SNP	1	286719	FALSE
PMID: 40049657	pavca_ny_d5_prob_mag	chr1:156441605	OFC	Clpb	SNP_NC_051336.1_156154886	chr1	156154886	0	SNP	1	286719	FALSE
PMID: 40049657	pavca_ny_d5_prob_mag	chr1:156441605	LHb	LOC102547177	SNP_NC_051336.1_156154886	chr1	156154886	0	SNP	1	286719	FALSE
PMID: 40049657	pavca_ny_d5_prob_mag	chr1:156441605	OFC	LOC102547177	SNP_NC_051336.1_156154886	chr1	156154886	0	SNP	1	286719	FALSE
PMID: 40049657	pavca_ny_d5_prob_mag	chr1:156441605	IL	LOC102547177	SNP_NC_051336.1_156154886	chr1	156154886	0	SNP	1	286719	FALSE
PMID: 40049657	pavca_ny_d5_prob_mag	chr1:156441605	NAcc	LOC102547177	SNP_NC_051336.1_156154886	chr1	156154886	0	SNP	1	286719	FALSE
PMID: 40049657	pavca_ny_d5_prob_mag	chr1:156441605	PL	LOC102547177	SNP_NC_051336.1_156154886	chr1	156154886	0	SNP	1	286719	FALSE
PMID: 40049657	pavca_ny_d5_prob_mag	chr1:156441605	OFC	LOC120097348	SNP_NC_051336.1_156154886	chr1	156154886	0	SNP	1	286719	FALSE
PMID: 40049657	pavca_ny_d5_prob_mag	chr1:156441605	LHb	LOC120097349	SNP_NC_051336.1_156154886	chr1	156154886	0	SNP	1	286719	FALSE
PMID: 40049657	pavca_ny_d5_prob_mag	chr1:156441605	OFC	LOC120097349	SNP_NC_051336.1_156154886	chr1	156154886	0	SNP	1	286719	FALSE
PMID: 40049657	pavca_ny_d5_prob_mag	chr1:156441605	IL	LOC120099897	SNP_NC_051336.1_156154886	chr1	156154886	0	SNP	1	286719	FALSE
PMID: 40049657	pavca_ny_d5_prob_mag	chr1:156441605	OFC	LOC120099897	SNP_NC_051336.1_156154886	chr1	156154886	0	SNP	1	286719	FALSE
PMID: 40049657	pavca_ny_d5_prob_mag	chr1:156441605	PL	LOC120099897	SNP_NC_051336.1_156154886	chr1	156154886	0	SNP	1	286719	FALSE
PMID: 40049657	pavca_ny_d5_prob_mag	chr1:156441605	OFC	P2ry6	SNP_NC_051336.1_156154886	chr1	156154886	0	SNP	1	286719	FALSE
PMID: 40049657	pavca_ny_d5_prob_mag	chr1:156441605	NAcc	Clpb	SNP_NC_051336.1_156155234	chr1	156155234	0	SNP	0.975185	286371	FALSE
PMID: 40049657	pavca_ny_d5_prob_mag	chr1:156441605	PL	Clpb	SNP_NC_051336.1_156155234	chr1	156155234	0	SNP	0.975185	286371	FALSE
PMID: 40049657	pavca_ny_d5_prob_mag	chr1:156441605	IL	Clpb	SNP_NC_051336.1_156155234	chr1	156155234	0	SNP	0.975185	286371	FALSE
PMID: 40049657	pavca_ny_d5_prob_mag	chr1:156441605	OFC	Clpb	SNP_NC_051336.1_156155234	chr1	156155234	0	SNP	0.975185	286371	FALSE
PMID: 40049657	pavca_ny_d5_prob_mag	chr1:156441605	LHb	LOC102547177	SNP_NC_051336.1_156155234	chr1	156155234	0	SNP	0.975185	286371	FALSE
PMID: 40049657	pavca_ny_d5_prob_mag	chr1:156441605	OFC	LOC102547177	SNP_NC_051336.1_156155234	chr1	156155234	0	SNP	0.975185	286371	FALSE
PMID: 40049657	pavca_ny_d5_prob_mag	chr1:156441605	IL	LOC102547177	SNP_NC_051336.1_156155234	chr1	156155234	0	SNP	0.975185	286371	FALSE
PMID: 40049657	pavca_ny_d5_prob_mag	chr1:156441605	NAcc	LOC102547177	SNP_NC_051336.1_156155234	chr1	156155234	0	SNP	0.975185	286371	FALSE
PMID: 40049657	pavca_ny_d5_prob_mag	chr1:156441605	PL	LOC102547177	SNP_NC_051336.1_156155234	chr1	156155234	0	SNP	0.975185	286371	FALSE
PMID: 40049657	pavca_ny_d5_prob_mag	chr1:156441605	OFC	LOC120097348	SNP_NC_051336.1_156155234	chr1	156155234	0	SNP	0.975185	286371	FALSE
PMID: 40049657	pavca_ny_d5_prob_mag	chr1:156441605	LHb	LOC120097349	SNP_NC_051336.1_156155234	chr1	156155234	0	SNP	0.975185	286371	FALSE
PMID: 40049657	pavca_ny_d5_prob_mag	chr1:156441605	OFC	LOC120097349	SNP_NC_051336.1_156155234	chr1	156155234	0	SNP	0.975185	286371	FALSE
PMID: 40049657	pavca_ny_d5_prob_mag	chr1:156441605	OFC	LOC120099897	SNP_NC_051336.1_156155234	chr1	156155234	0	SNP	0.975185	286371	FALSE
PMID: 40049657	pavca_ny_d5_prob_mag	chr1:156441605	PL	LOC120099897	SNP_NC_051336.1_156155234	chr1	156155234	0	SNP	0.975185	286371	FALSE
PMID: 40049657	pavca_ny_d5_prob_mag	chr1:156441605	OFC	P2ry6	SNP_NC_051336.1_156155234	chr1	156155234	0	SNP	0.975185	286371	FALSE
PMID: 40049657	pavca_ny_d5_prob_mag	chr1:156441605	NAcc	Clpb	SNP_NC_051336.1_156157002	chr1	156157002	0	SNP	1	284603	FALSE
PMID: 40049657	pavca_ny_d5_prob_mag	chr1:156441605	PL	Clpb	SNP_NC_051336.1_156157002	chr1	156157002	0	SNP	1	284603	FALSE
PMID: 40049657	pavca_ny_d5_prob_mag	chr1:156441605	IL	Clpb	SNP_NC_051336.1_156157002	chr1	156157002	0	SNP	1	284603	FALSE
PMID: 40049657	pavca_ny_d5_prob_mag	chr1:156441605	OFC	Clpb	SNP_NC_051336.1_156157002	chr1	156157002	0	SNP	1	284603	FALSE
PMID: 40049657	pavca_ny_d5_prob_mag	chr1:156441605	LHb	LOC102547177	SNP_NC_051336.1_156157002	chr1	156157002	0	SNP	1	284603	FALSE
PMID: 40049657	pavca_ny_d5_prob_mag	chr1:156441605	OFC	LOC102547177	SNP_NC_051336.1_156157002	chr1	156157002	0	SNP	1	284603	FALSE
PMID: 40049657	pavca_ny_d5_prob_mag	chr1:156441605	IL	LOC102547177	SNP_NC_051336.1_156157002	chr1	156157002	0	SNP	1	284603	FALSE
PMID: 40049657	pavca_ny_d5_prob_mag	chr1:156441605	NAcc	LOC102547177	SNP_NC_051336.1_156157002	chr1	156157002	0	SNP	1	284603	FALSE
PMID: 40049657	pavca_ny_d5_prob_mag	chr1:156441605	PL	LOC102547177	SNP_NC_051336.1_156157002	chr1	156157002	0	SNP	1	284603	FALSE
PMID: 40049657	pavca_ny_d5_prob_mag	chr1:156441605	OFC	LOC120097348	SNP_NC_051336.1_156157002	chr1	156157002	0	SNP	1	284603	FALSE
PMID: 40049657	pavca_ny_d5_prob_mag	chr1:156441605	LHb	LOC120097349	SNP_NC_051336.1_156157002	chr1	156157002	0	SNP	1	284603	FALSE
PMID: 40049657	pavca_ny_d5_prob_mag	chr1:156441605	OFC	LOC120097349	SNP_NC_051336.1_156157002	chr1	156157002	0	SNP	1	284603	FALSE
PMID: 40049657	pavca_ny_d5_prob_mag	chr1:156441605	IL	LOC120099897	SNP_NC_051336.1_156157002	chr1	156157002	0	SNP	1	284603	FALSE
PMID: 40049657	pavca_ny_d5_prob_mag	chr1:156441605	OFC	LOC120099897	SNP_NC_051336.1_156157002	chr1	156157002	0	SNP	1	284603	FALSE
PMID: 40049657	pavca_ny_d5_prob_mag	chr1:156441605	PL	LOC120099897	SNP_NC_051336.1_156157002	chr1	156157002	0	SNP	1	284603	FALSE
PMID: 40049657	pavca_ny_d5_prob_mag	chr1:156441605	OFC	P2ry6	SNP_NC_051336.1_156157002	chr1	156157002	0	SNP	1	284603	FALSE
PMID: 40049657	pavca_ny_d5_prob_mag	chr1:156441605	NAcc	Clpb	INDEL_NC_051336.1_156157268	chr1	156157268	2	INDEL DEL	0.950925	284337	FALSE
PMID: 40049657	pavca_ny_d5_prob_mag	chr1:156441605	PL	Clpb	INDEL_NC_051336.1_156157268	chr1	156157268	2	INDEL DEL	0.950925	284337	FALSE
PMID: 40049657	pavca_ny_d5_prob_mag	chr1:156441605	IL	Clpb	INDEL_NC_051336.1_156157268	chr1	156157268	2	INDEL DEL	0.950925	284337	FALSE
PMID: 40049657	pavca_ny_d5_prob_mag	chr1:156441605	OFC	Clpb	INDEL_NC_051336.1_156157268	chr1	156157268	2	INDEL DEL	0.950925	284337	FALSE
PMID: 40049657	pavca_ny_d5_prob_mag	chr1:156441605	LHb	LOC102547177	INDEL_NC_051336.1_156157268	chr1	156157268	2	INDEL DEL	0.950925	284337	FALSE
PMID: 40049657	pavca_ny_d5_prob_mag	chr1:156441605	OFC	LOC102547177	INDEL_NC_051336.1_156157268	chr1	156157268	2	INDEL DEL	0.950925	284337	FALSE
PMID: 40049657	pavca_ny_d5_prob_mag	chr1:156441605	IL	LOC102547177	INDEL_NC_051336.1_156157268	chr1	156157268	2	INDEL DEL	0.950925	284337	FALSE
PMID: 40049657	pavca_ny_d5_prob_mag	chr1:156441605	NAcc	LOC102547177	INDEL_NC_051336.1_156157268	chr1	156157268	2	INDEL DEL	0.950925	284337	FALSE
PMID: 40049657	pavca_ny_d5_prob_mag	chr1:156441605	PL	LOC102547177	INDEL_NC_051336.1_156157268	chr1	156157268	2	INDEL DEL	0.950925	284337	FALSE
PMID: 40049657	pavca_ny_d5_prob_mag	chr1:156441605	LHb	LOC120097349	INDEL_NC_051336.1_156157268	chr1	156157268	2	INDEL DEL	0.950925	284337	FALSE
PMID: 40049657	pavca_ny_d5_prob_mag	chr1:156441605	OFC	LOC120097349	INDEL_NC_051336.1_156157268	chr1	156157268	2	INDEL DEL	0.950925	284337	FALSE
PMID: 40049657	pavca_ny_d5_prob_mag	chr1:156441605	OFC	LOC120099897	INDEL_NC_051336.1_156157268	chr1	156157268	2	INDEL DEL	0.950925	284337	FALSE
PMID: 40049657	pavca_ny_d5_prob_mag	chr1:156441605	PL	LOC120099897	INDEL_NC_051336.1_156157268	chr1	156157268	2	INDEL DEL	0.950925	284337	FALSE
PMID: 40049657	pavca_ny_d5_prob_mag	chr1:156441605	NAcc	Clpb	SNP_NC_051336.1_156157907	chr1	156157907	0	SNP	1	283698	FALSE
PMID: 40049657	pavca_ny_d5_prob_mag	chr1:156441605	PL	Clpb	SNP_NC_051336.1_156157907	chr1	156157907	0	SNP	1	283698	FALSE
PMID: 40049657	pavca_ny_d5_prob_mag	chr1:156441605	IL	Clpb	SNP_NC_051336.1_156157907	chr1	156157907	0	SNP	1	283698	FALSE
PMID: 40049657	pavca_ny_d5_prob_mag	chr1:156441605	OFC	Clpb	SNP_NC_051336.1_156157907	chr1	156157907	0	SNP	1	283698	FALSE
PMID: 40049657	pavca_ny_d5_prob_mag	chr1:156441605	LHb	LOC102547177	SNP_NC_051336.1_156157907	chr1	156157907	0	SNP	1	283698	FALSE
PMID: 40049657	pavca_ny_d5_prob_mag	chr1:156441605	OFC	LOC102547177	SNP_NC_051336.1_156157907	chr1	156157907	0	SNP	1	283698	FALSE
PMID: 40049657	pavca_ny_d5_prob_mag	chr1:156441605	IL	LOC102547177	SNP_NC_051336.1_156157907	chr1	156157907	0	SNP	1	283698	FALSE
PMID: 40049657	pavca_ny_d5_prob_mag	chr1:156441605	NAcc	LOC102547177	SNP_NC_051336.1_156157907	chr1	156157907	0	SNP	1	283698	FALSE
PMID: 40049657	pavca_ny_d5_prob_mag	chr1:156441605	PL	LOC102547177	SNP_NC_051336.1_156157907	chr1	156157907	0	SNP	1	283698	FALSE
PMID: 40049657	pavca_ny_d5_prob_mag	chr1:156441605	OFC	LOC120097348	SNP_NC_051336.1_156157907	chr1	156157907	0	SNP	1	283698	FALSE
PMID: 40049657	pavca_ny_d5_prob_mag	chr1:156441605	LHb	LOC120097349	SNP_NC_051336.1_156157907	chr1	156157907	0	SNP	1	283698	FALSE
PMID: 40049657	pavca_ny_d5_prob_mag	chr1:156441605	OFC	LOC120097349	SNP_NC_051336.1_156157907	chr1	156157907	0	SNP	1	283698	FALSE
PMID: 40049657	pavca_ny_d5_prob_mag	chr1:156441605	IL	LOC120099897	SNP_NC_051336.1_156157907	chr1	156157907	0	SNP	1	283698	FALSE
PMID: 40049657	pavca_ny_d5_prob_mag	chr1:156441605	OFC	LOC120099897	SNP_NC_051336.1_156157907	chr1	156157907	0	SNP	1	283698	FALSE
PMID: 40049657	pavca_ny_d5_prob_mag	chr1:156441605	PL	LOC120099897	SNP_NC_051336.1_156157907	chr1	156157907	0	SNP	1	283698	FALSE
PMID: 40049657	pavca_ny_d5_prob_mag	chr1:156441605	OFC	P2ry6	SNP_NC_051336.1_156157907	chr1	156157907	0	SNP	1	283698	FALSE
PMID: 40049657	crf_ny_incentive_value_index	chr1:155400363	PL	Clpb	SNP_NC_051336.1_156159402	chr1	156159402	0	SNP	0.974914	-759039	FALSE
PMID: 40049657	crf_ny_incentive_value_index	chr1:155400363	OFC	Clpb	SNP_NC_051336.1_156159402	chr1	156159402	0	SNP	0.974914	-759039	FALSE
PMID: 40049657	crf_ny_incentive_value_index	chr1:155400363	NAcc	Clpb	SNP_NC_051336.1_156159402	chr1	156159402	0	SNP	0.974914	-759039	FALSE
PMID: 40049657	crf_ny_incentive_value_index	chr1:155400363	NAcc	LOC120097346	SNP_NC_051336.1_156159402	chr1	156159402	0	SNP	0.974914	-759039	FALSE
PMID: 40049657	crf_ny_incentive_value_index	chr1:155400363	NAcc	LOC120099897	SNP_NC_051336.1_156159402	chr1	156159402	0	SNP	0.974914	-759039	FALSE
PMID: 40049657	pavca_ny_d5_prob_lev	chr1:155477834	PL	Clpb	SNP_NC_051336.1_156159402	chr1	156159402	0	SNP	0.974914	-681568	FALSE
PMID: 40049657	pavca_ny_d5_prob_lev	chr1:155477834	OFC	Clpb	SNP_NC_051336.1_156159402	chr1	156159402	0	SNP	0.974914	-681568	FALSE
PMID: 40049657	pavca_ny_d5_prob_lev	chr1:155477834	NAcc	Clpb	SNP_NC_051336.1_156159402	chr1	156159402	0	SNP	0.974914	-681568	FALSE
PMID: 40049657	pavca_ny_d5_prob_lev	chr1:155477834	NAcc	LOC120097346	SNP_NC_051336.1_156159402	chr1	156159402	0	SNP	0.974914	-681568	FALSE
PMID: 40049657	pavca_ny_d5_prob_lev	chr1:155477834	NAcc	LOC120099897	SNP_NC_051336.1_156159402	chr1	156159402	0	SNP	0.974914	-681568	FALSE
PMID: 40049657	pavca_ny_d5_prob_mag	chr1:156441605	NAcc	Clpb	SNP_NC_051336.1_156159712	chr1	156159712	0	SNP	1	281893	FALSE
PMID: 40049657	pavca_ny_d5_prob_mag	chr1:156441605	PL	Clpb	SNP_NC_051336.1_156159712	chr1	156159712	0	SNP	1	281893	FALSE
PMID: 40049657	pavca_ny_d5_prob_mag	chr1:156441605	IL	Clpb	SNP_NC_051336.1_156159712	chr1	156159712	0	SNP	1	281893	FALSE
PMID: 40049657	pavca_ny_d5_prob_mag	chr1:156441605	OFC	Clpb	SNP_NC_051336.1_156159712	chr1	156159712	0	SNP	1	281893	FALSE
PMID: 40049657	pavca_ny_d5_prob_mag	chr1:156441605	LHb	LOC102547177	SNP_NC_051336.1_156159712	chr1	156159712	0	SNP	1	281893	FALSE
PMID: 40049657	pavca_ny_d5_prob_mag	chr1:156441605	OFC	LOC102547177	SNP_NC_051336.1_156159712	chr1	156159712	0	SNP	1	281893	FALSE
PMID: 40049657	pavca_ny_d5_prob_mag	chr1:156441605	IL	LOC102547177	SNP_NC_051336.1_156159712	chr1	156159712	0	SNP	1	281893	FALSE
PMID: 40049657	pavca_ny_d5_prob_mag	chr1:156441605	NAcc	LOC102547177	SNP_NC_051336.1_156159712	chr1	156159712	0	SNP	1	281893	FALSE
PMID: 40049657	pavca_ny_d5_prob_mag	chr1:156441605	PL	LOC102547177	SNP_NC_051336.1_156159712	chr1	156159712	0	SNP	1	281893	FALSE
PMID: 40049657	pavca_ny_d5_prob_mag	chr1:156441605	OFC	LOC120097348	SNP_NC_051336.1_156159712	chr1	156159712	0	SNP	1	281893	FALSE
PMID: 40049657	pavca_ny_d5_prob_mag	chr1:156441605	LHb	LOC120097349	SNP_NC_051336.1_156159712	chr1	156159712	0	SNP	1	281893	FALSE
PMID: 40049657	pavca_ny_d5_prob_mag	chr1:156441605	OFC	LOC120097349	SNP_NC_051336.1_156159712	chr1	156159712	0	SNP	1	281893	FALSE
PMID: 40049657	pavca_ny_d5_prob_mag	chr1:156441605	IL	LOC120099897	SNP_NC_051336.1_156159712	chr1	156159712	0	SNP	1	281893	FALSE
PMID: 40049657	pavca_ny_d5_prob_mag	chr1:156441605	OFC	LOC120099897	SNP_NC_051336.1_156159712	chr1	156159712	0	SNP	1	281893	FALSE
PMID: 40049657	pavca_ny_d5_prob_mag	chr1:156441605	PL	LOC120099897	SNP_NC_051336.1_156159712	chr1	156159712	0	SNP	1	281893	FALSE
PMID: 40049657	pavca_ny_d5_prob_mag	chr1:156441605	OFC	P2ry6	SNP_NC_051336.1_156159712	chr1	156159712	0	SNP	1	281893	FALSE
PMID: 40049657	pavca_ny_d5_prob_mag	chr1:156441605	NAcc	Clpb	SNP_NC_051336.1_156159822	chr1	156159822	0	SNP	1	281783	FALSE
PMID: 40049657	pavca_ny_d5_prob_mag	chr1:156441605	PL	Clpb	SNP_NC_051336.1_156159822	chr1	156159822	0	SNP	1	281783	FALSE
PMID: 40049657	pavca_ny_d5_prob_mag	chr1:156441605	IL	Clpb	SNP_NC_051336.1_156159822	chr1	156159822	0	SNP	1	281783	FALSE
PMID: 40049657	pavca_ny_d5_prob_mag	chr1:156441605	OFC	Clpb	SNP_NC_051336.1_156159822	chr1	156159822	0	SNP	1	281783	FALSE
PMID: 40049657	pavca_ny_d5_prob_mag	chr1:156441605	LHb	LOC102547177	SNP_NC_051336.1_156159822	chr1	156159822	0	SNP	1	281783	FALSE
PMID: 40049657	pavca_ny_d5_prob_mag	chr1:156441605	OFC	LOC102547177	SNP_NC_051336.1_156159822	chr1	156159822	0	SNP	1	281783	FALSE
PMID: 40049657	pavca_ny_d5_prob_mag	chr1:156441605	IL	LOC102547177	SNP_NC_051336.1_156159822	chr1	156159822	0	SNP	1	281783	FALSE
PMID: 40049657	pavca_ny_d5_prob_mag	chr1:156441605	NAcc	LOC102547177	SNP_NC_051336.1_156159822	chr1	156159822	0	SNP	1	281783	FALSE
PMID: 40049657	pavca_ny_d5_prob_mag	chr1:156441605	PL	LOC102547177	SNP_NC_051336.1_156159822	chr1	156159822	0	SNP	1	281783	FALSE
PMID: 40049657	pavca_ny_d5_prob_mag	chr1:156441605	OFC	LOC120097348	SNP_NC_051336.1_156159822	chr1	156159822	0	SNP	1	281783	FALSE
PMID: 40049657	pavca_ny_d5_prob_mag	chr1:156441605	LHb	LOC120097349	SNP_NC_051336.1_156159822	chr1	156159822	0	SNP	1	281783	FALSE
PMID: 40049657	pavca_ny_d5_prob_mag	chr1:156441605	OFC	LOC120097349	SNP_NC_051336.1_156159822	chr1	156159822	0	SNP	1	281783	FALSE
PMID: 40049657	pavca_ny_d5_prob_mag	chr1:156441605	IL	LOC120099897	SNP_NC_051336.1_156159822	chr1	156159822	0	SNP	1	281783	FALSE
PMID: 40049657	pavca_ny_d5_prob_mag	chr1:156441605	OFC	LOC120099897	SNP_NC_051336.1_156159822	chr1	156159822	0	SNP	1	281783	FALSE
PMID: 40049657	pavca_ny_d5_prob_mag	chr1:156441605	PL	LOC120099897	SNP_NC_051336.1_156159822	chr1	156159822	0	SNP	1	281783	FALSE
PMID: 40049657	pavca_ny_d5_prob_mag	chr1:156441605	OFC	P2ry6	SNP_NC_051336.1_156159822	chr1	156159822	0	SNP	1	281783	FALSE
PMID: 40049657	pavca_ny_d5_prob_mag	chr1:156441605	NAcc	Clpb	INDEL_NC_051336.1_156159879	chr1	156159879	1	INDEL INS	1	281726	FALSE
PMID: 40049657	pavca_ny_d5_prob_mag	chr1:156441605	PL	Clpb	INDEL_NC_051336.1_156159879	chr1	156159879	1	INDEL INS	1	281726	FALSE
PMID: 40049657	pavca_ny_d5_prob_mag	chr1:156441605	IL	Clpb	INDEL_NC_051336.1_156159879	chr1	156159879	1	INDEL INS	1	281726	FALSE
PMID: 40049657	pavca_ny_d5_prob_mag	chr1:156441605	OFC	Clpb	INDEL_NC_051336.1_156159879	chr1	156159879	1	INDEL INS	1	281726	FALSE
PMID: 40049657	pavca_ny_d5_prob_mag	chr1:156441605	LHb	LOC102547177	INDEL_NC_051336.1_156159879	chr1	156159879	1	INDEL INS	1	281726	FALSE
PMID: 40049657	pavca_ny_d5_prob_mag	chr1:156441605	OFC	LOC102547177	INDEL_NC_051336.1_156159879	chr1	156159879	1	INDEL INS	1	281726	FALSE
PMID: 40049657	pavca_ny_d5_prob_mag	chr1:156441605	IL	LOC102547177	INDEL_NC_051336.1_156159879	chr1	156159879	1	INDEL INS	1	281726	FALSE
PMID: 40049657	pavca_ny_d5_prob_mag	chr1:156441605	NAcc	LOC102547177	INDEL_NC_051336.1_156159879	chr1	156159879	1	INDEL INS	1	281726	FALSE
PMID: 40049657	pavca_ny_d5_prob_mag	chr1:156441605	PL	LOC102547177	INDEL_NC_051336.1_156159879	chr1	156159879	1	INDEL INS	1	281726	FALSE
PMID: 40049657	pavca_ny_d5_prob_mag	chr1:156441605	OFC	LOC120097348	INDEL_NC_051336.1_156159879	chr1	156159879	1	INDEL INS	1	281726	FALSE
PMID: 40049657	pavca_ny_d5_prob_mag	chr1:156441605	LHb	LOC120097349	INDEL_NC_051336.1_156159879	chr1	156159879	1	INDEL INS	1	281726	FALSE
PMID: 40049657	pavca_ny_d5_prob_mag	chr1:156441605	OFC	LOC120097349	INDEL_NC_051336.1_156159879	chr1	156159879	1	INDEL INS	1	281726	FALSE
PMID: 40049657	pavca_ny_d5_prob_mag	chr1:156441605	IL	LOC120099897	INDEL_NC_051336.1_156159879	chr1	156159879	1	INDEL INS	1	281726	FALSE
PMID: 40049657	pavca_ny_d5_prob_mag	chr1:156441605	OFC	LOC120099897	INDEL_NC_051336.1_156159879	chr1	156159879	1	INDEL INS	1	281726	FALSE
PMID: 40049657	pavca_ny_d5_prob_mag	chr1:156441605	PL	LOC120099897	INDEL_NC_051336.1_156159879	chr1	156159879	1	INDEL INS	1	281726	FALSE
PMID: 40049657	pavca_ny_d5_prob_mag	chr1:156441605	OFC	P2ry6	INDEL_NC_051336.1_156159879	chr1	156159879	1	INDEL INS	1	281726	FALSE
PMID: 40049657	pavca_ny_d5_prob_mag	chr1:156441605	NAcc	Clpb	SNP_NC_051336.1_156159922	chr1	156159922	0	SNP	1	281683	FALSE
PMID: 40049657	pavca_ny_d5_prob_mag	chr1:156441605	PL	Clpb	SNP_NC_051336.1_156159922	chr1	156159922	0	SNP	1	281683	FALSE
PMID: 40049657	pavca_ny_d5_prob_mag	chr1:156441605	IL	Clpb	SNP_NC_051336.1_156159922	chr1	156159922	0	SNP	1	281683	FALSE
PMID: 40049657	pavca_ny_d5_prob_mag	chr1:156441605	OFC	Clpb	SNP_NC_051336.1_156159922	chr1	156159922	0	SNP	1	281683	FALSE
PMID: 40049657	pavca_ny_d5_prob_mag	chr1:156441605	LHb	LOC102547177	SNP_NC_051336.1_156159922	chr1	156159922	0	SNP	1	281683	FALSE
PMID: 40049657	pavca_ny_d5_prob_mag	chr1:156441605	OFC	LOC102547177	SNP_NC_051336.1_156159922	chr1	156159922	0	SNP	1	281683	FALSE
PMID: 40049657	pavca_ny_d5_prob_mag	chr1:156441605	IL	LOC102547177	SNP_NC_051336.1_156159922	chr1	156159922	0	SNP	1	281683	FALSE
PMID: 40049657	pavca_ny_d5_prob_mag	chr1:156441605	NAcc	LOC102547177	SNP_NC_051336.1_156159922	chr1	156159922	0	SNP	1	281683	FALSE
PMID: 40049657	pavca_ny_d5_prob_mag	chr1:156441605	PL	LOC102547177	SNP_NC_051336.1_156159922	chr1	156159922	0	SNP	1	281683	FALSE
PMID: 40049657	pavca_ny_d5_prob_mag	chr1:156441605	OFC	LOC120097348	SNP_NC_051336.1_156159922	chr1	156159922	0	SNP	1	281683	FALSE
PMID: 40049657	pavca_ny_d5_prob_mag	chr1:156441605	LHb	LOC120097349	SNP_NC_051336.1_156159922	chr1	156159922	0	SNP	1	281683	FALSE
PMID: 40049657	pavca_ny_d5_prob_mag	chr1:156441605	OFC	LOC120097349	SNP_NC_051336.1_156159922	chr1	156159922	0	SNP	1	281683	FALSE
PMID: 40049657	pavca_ny_d5_prob_mag	chr1:156441605	IL	LOC120099897	SNP_NC_051336.1_156159922	chr1	156159922	0	SNP	1	281683	FALSE
PMID: 40049657	pavca_ny_d5_prob_mag	chr1:156441605	OFC	LOC120099897	SNP_NC_051336.1_156159922	chr1	156159922	0	SNP	1	281683	FALSE
PMID: 40049657	pavca_ny_d5_prob_mag	chr1:156441605	PL	LOC120099897	SNP_NC_051336.1_156159922	chr1	156159922	0	SNP	1	281683	FALSE
PMID: 40049657	pavca_ny_d5_prob_mag	chr1:156441605	OFC	P2ry6	SNP_NC_051336.1_156159922	chr1	156159922	0	SNP	1	281683	FALSE
PMID: 40049657	pavca_ny_d5_prob_mag	chr1:156441605	NAcc	Clpb	INDEL_NC_051336.1_156160363	chr1	156160363	1	INDEL DEL	0.97543	281242	FALSE
PMID: 40049657	pavca_ny_d5_prob_mag	chr1:156441605	PL	Clpb	INDEL_NC_051336.1_156160363	chr1	156160363	1	INDEL DEL	0.97543	281242	FALSE
PMID: 40049657	pavca_ny_d5_prob_mag	chr1:156441605	IL	Clpb	INDEL_NC_051336.1_156160363	chr1	156160363	1	INDEL DEL	0.97543	281242	FALSE
PMID: 40049657	pavca_ny_d5_prob_mag	chr1:156441605	OFC	Clpb	INDEL_NC_051336.1_156160363	chr1	156160363	1	INDEL DEL	0.97543	281242	FALSE
PMID: 40049657	pavca_ny_d5_prob_mag	chr1:156441605	LHb	LOC102547177	INDEL_NC_051336.1_156160363	chr1	156160363	1	INDEL DEL	0.97543	281242	FALSE
PMID: 40049657	pavca_ny_d5_prob_mag	chr1:156441605	OFC	LOC102547177	INDEL_NC_051336.1_156160363	chr1	156160363	1	INDEL DEL	0.97543	281242	FALSE
PMID: 40049657	pavca_ny_d5_prob_mag	chr1:156441605	IL	LOC102547177	INDEL_NC_051336.1_156160363	chr1	156160363	1	INDEL DEL	0.97543	281242	FALSE
PMID: 40049657	pavca_ny_d5_prob_mag	chr1:156441605	NAcc	LOC102547177	INDEL_NC_051336.1_156160363	chr1	156160363	1	INDEL DEL	0.97543	281242	FALSE
PMID: 40049657	pavca_ny_d5_prob_mag	chr1:156441605	PL	LOC102547177	INDEL_NC_051336.1_156160363	chr1	156160363	1	INDEL DEL	0.97543	281242	FALSE
PMID: 40049657	pavca_ny_d5_prob_mag	chr1:156441605	OFC	LOC120097348	INDEL_NC_051336.1_156160363	chr1	156160363	1	INDEL DEL	0.97543	281242	FALSE
PMID: 40049657	pavca_ny_d5_prob_mag	chr1:156441605	LHb	LOC120097349	INDEL_NC_051336.1_156160363	chr1	156160363	1	INDEL DEL	0.97543	281242	FALSE
PMID: 40049657	pavca_ny_d5_prob_mag	chr1:156441605	OFC	LOC120097349	INDEL_NC_051336.1_156160363	chr1	156160363	1	INDEL DEL	0.97543	281242	FALSE
PMID: 40049657	pavca_ny_d5_prob_mag	chr1:156441605	OFC	LOC120099897	INDEL_NC_051336.1_156160363	chr1	156160363	1	INDEL DEL	0.97543	281242	FALSE
PMID: 40049657	pavca_ny_d5_prob_mag	chr1:156441605	PL	LOC120099897	INDEL_NC_051336.1_156160363	chr1	156160363	1	INDEL DEL	0.97543	281242	FALSE
PMID: 40049657	pavca_ny_d5_prob_mag	chr1:156441605	OFC	P2ry6	INDEL_NC_051336.1_156160363	chr1	156160363	1	INDEL DEL	0.97543	281242	FALSE
PMID: 40049657	crf_ny_incentive_value_index	chr1:155400363	PL	Clpb	SNP_NC_051336.1_156161206	chr1	156161206	0	SNP	0.974914	-760843	FALSE
PMID: 40049657	crf_ny_incentive_value_index	chr1:155400363	OFC	Clpb	SNP_NC_051336.1_156161206	chr1	156161206	0	SNP	0.974914	-760843	FALSE
PMID: 40049657	crf_ny_incentive_value_index	chr1:155400363	NAcc	Clpb	SNP_NC_051336.1_156161206	chr1	156161206	0	SNP	0.974914	-760843	FALSE
PMID: 40049657	crf_ny_incentive_value_index	chr1:155400363	NAcc	LOC120097346	SNP_NC_051336.1_156161206	chr1	156161206	0	SNP	0.974914	-760843	FALSE
PMID: 40049657	crf_ny_incentive_value_index	chr1:155400363	NAcc	LOC120099897	SNP_NC_051336.1_156161206	chr1	156161206	0	SNP	0.974914	-760843	FALSE
PMID: 40049657	pavca_ny_d5_prob_lev	chr1:155477834	PL	Clpb	SNP_NC_051336.1_156161206	chr1	156161206	0	SNP	0.974914	-683372	FALSE
PMID: 40049657	pavca_ny_d5_prob_lev	chr1:155477834	OFC	Clpb	SNP_NC_051336.1_156161206	chr1	156161206	0	SNP	0.974914	-683372	FALSE
PMID: 40049657	pavca_ny_d5_prob_lev	chr1:155477834	NAcc	Clpb	SNP_NC_051336.1_156161206	chr1	156161206	0	SNP	0.974914	-683372	FALSE
PMID: 40049657	pavca_ny_d5_prob_lev	chr1:155477834	NAcc	LOC120097346	SNP_NC_051336.1_156161206	chr1	156161206	0	SNP	0.974914	-683372	FALSE
PMID: 40049657	pavca_ny_d5_prob_lev	chr1:155477834	NAcc	LOC120099897	SNP_NC_051336.1_156161206	chr1	156161206	0	SNP	0.974914	-683372	FALSE
PMID: 40049657	pavca_ny_d5_prob_mag	chr1:156441605	NAcc	Clpb	SNP_NC_051336.1_156161295	chr1	156161295	0	SNP	1	280310	FALSE
PMID: 40049657	pavca_ny_d5_prob_mag	chr1:156441605	PL	Clpb	SNP_NC_051336.1_156161295	chr1	156161295	0	SNP	1	280310	FALSE
PMID: 40049657	pavca_ny_d5_prob_mag	chr1:156441605	IL	Clpb	SNP_NC_051336.1_156161295	chr1	156161295	0	SNP	1	280310	FALSE
PMID: 40049657	pavca_ny_d5_prob_mag	chr1:156441605	OFC	Clpb	SNP_NC_051336.1_156161295	chr1	156161295	0	SNP	1	280310	FALSE
PMID: 40049657	pavca_ny_d5_prob_mag	chr1:156441605	LHb	LOC102547177	SNP_NC_051336.1_156161295	chr1	156161295	0	SNP	1	280310	FALSE
PMID: 40049657	pavca_ny_d5_prob_mag	chr1:156441605	OFC	LOC102547177	SNP_NC_051336.1_156161295	chr1	156161295	0	SNP	1	280310	FALSE
PMID: 40049657	pavca_ny_d5_prob_mag	chr1:156441605	IL	LOC102547177	SNP_NC_051336.1_156161295	chr1	156161295	0	SNP	1	280310	FALSE
PMID: 40049657	pavca_ny_d5_prob_mag	chr1:156441605	NAcc	LOC102547177	SNP_NC_051336.1_156161295	chr1	156161295	0	SNP	1	280310	FALSE
PMID: 40049657	pavca_ny_d5_prob_mag	chr1:156441605	PL	LOC102547177	SNP_NC_051336.1_156161295	chr1	156161295	0	SNP	1	280310	FALSE
PMID: 40049657	pavca_ny_d5_prob_mag	chr1:156441605	OFC	LOC120097348	SNP_NC_051336.1_156161295	chr1	156161295	0	SNP	1	280310	FALSE
PMID: 40049657	pavca_ny_d5_prob_mag	chr1:156441605	LHb	LOC120097349	SNP_NC_051336.1_156161295	chr1	156161295	0	SNP	1	280310	FALSE
PMID: 40049657	pavca_ny_d5_prob_mag	chr1:156441605	OFC	LOC120097349	SNP_NC_051336.1_156161295	chr1	156161295	0	SNP	1	280310	FALSE
PMID: 40049657	pavca_ny_d5_prob_mag	chr1:156441605	IL	LOC120099897	SNP_NC_051336.1_156161295	chr1	156161295	0	SNP	1	280310	FALSE
PMID: 40049657	pavca_ny_d5_prob_mag	chr1:156441605	OFC	LOC120099897	SNP_NC_051336.1_156161295	chr1	156161295	0	SNP	1	280310	FALSE
PMID: 40049657	pavca_ny_d5_prob_mag	chr1:156441605	PL	LOC120099897	SNP_NC_051336.1_156161295	chr1	156161295	0	SNP	1	280310	FALSE
PMID: 40049657	pavca_ny_d5_prob_mag	chr1:156441605	OFC	P2ry6	SNP_NC_051336.1_156161295	chr1	156161295	0	SNP	1	280310	FALSE
PMID: 40049657	pavca_ny_d5_prob_mag	chr1:156441605	NAcc	Clpb	INDEL_NC_051336.1_156161802	chr1	156161802	1	INDEL DEL	1	279803	FALSE
PMID: 40049657	pavca_ny_d5_prob_mag	chr1:156441605	PL	Clpb	INDEL_NC_051336.1_156161802	chr1	156161802	1	INDEL DEL	1	279803	FALSE
PMID: 40049657	pavca_ny_d5_prob_mag	chr1:156441605	IL	Clpb	INDEL_NC_051336.1_156161802	chr1	156161802	1	INDEL DEL	1	279803	FALSE
PMID: 40049657	pavca_ny_d5_prob_mag	chr1:156441605	OFC	Clpb	INDEL_NC_051336.1_156161802	chr1	156161802	1	INDEL DEL	1	279803	FALSE
PMID: 40049657	pavca_ny_d5_prob_mag	chr1:156441605	LHb	LOC102547177	INDEL_NC_051336.1_156161802	chr1	156161802	1	INDEL DEL	1	279803	FALSE
PMID: 40049657	pavca_ny_d5_prob_mag	chr1:156441605	OFC	LOC102547177	INDEL_NC_051336.1_156161802	chr1	156161802	1	INDEL DEL	1	279803	FALSE
PMID: 40049657	pavca_ny_d5_prob_mag	chr1:156441605	IL	LOC102547177	INDEL_NC_051336.1_156161802	chr1	156161802	1	INDEL DEL	1	279803	FALSE
PMID: 40049657	pavca_ny_d5_prob_mag	chr1:156441605	NAcc	LOC102547177	INDEL_NC_051336.1_156161802	chr1	156161802	1	INDEL DEL	1	279803	FALSE
PMID: 40049657	pavca_ny_d5_prob_mag	chr1:156441605	PL	LOC102547177	INDEL_NC_051336.1_156161802	chr1	156161802	1	INDEL DEL	1	279803	FALSE
PMID: 40049657	pavca_ny_d5_prob_mag	chr1:156441605	OFC	LOC120097348	INDEL_NC_051336.1_156161802	chr1	156161802	1	INDEL DEL	1	279803	FALSE
PMID: 40049657	pavca_ny_d5_prob_mag	chr1:156441605	LHb	LOC120097349	INDEL_NC_051336.1_156161802	chr1	156161802	1	INDEL DEL	1	279803	FALSE
PMID: 40049657	pavca_ny_d5_prob_mag	chr1:156441605	OFC	LOC120097349	INDEL_NC_051336.1_156161802	chr1	156161802	1	INDEL DEL	1	279803	FALSE
PMID: 40049657	pavca_ny_d5_prob_mag	chr1:156441605	IL	LOC120099897	INDEL_NC_051336.1_156161802	chr1	156161802	1	INDEL DEL	1	279803	FALSE
PMID: 40049657	pavca_ny_d5_prob_mag	chr1:156441605	OFC	LOC120099897	INDEL_NC_051336.1_156161802	chr1	156161802	1	INDEL DEL	1	279803	FALSE
PMID: 40049657	pavca_ny_d5_prob_mag	chr1:156441605	PL	LOC120099897	INDEL_NC_051336.1_156161802	chr1	156161802	1	INDEL DEL	1	279803	FALSE
PMID: 40049657	pavca_ny_d5_prob_mag	chr1:156441605	OFC	P2ry6	INDEL_NC_051336.1_156161802	chr1	156161802	1	INDEL DEL	1	279803	FALSE
PMID: 40049657	pavca_ny_d5_prob_mag	chr1:156441605	NAcc	Clpb	SNP_NC_051336.1_156161894	chr1	156161894	0	SNP	0.975185	279711	FALSE
PMID: 40049657	pavca_ny_d5_prob_mag	chr1:156441605	PL	Clpb	SNP_NC_051336.1_156161894	chr1	156161894	0	SNP	0.975185	279711	FALSE
PMID: 40049657	pavca_ny_d5_prob_mag	chr1:156441605	IL	Clpb	SNP_NC_051336.1_156161894	chr1	156161894	0	SNP	0.975185	279711	FALSE
PMID: 40049657	pavca_ny_d5_prob_mag	chr1:156441605	OFC	Clpb	SNP_NC_051336.1_156161894	chr1	156161894	0	SNP	0.975185	279711	FALSE
PMID: 40049657	pavca_ny_d5_prob_mag	chr1:156441605	LHb	LOC102547177	SNP_NC_051336.1_156161894	chr1	156161894	0	SNP	0.975185	279711	FALSE
PMID: 40049657	pavca_ny_d5_prob_mag	chr1:156441605	OFC	LOC102547177	SNP_NC_051336.1_156161894	chr1	156161894	0	SNP	0.975185	279711	FALSE
PMID: 40049657	pavca_ny_d5_prob_mag	chr1:156441605	IL	LOC102547177	SNP_NC_051336.1_156161894	chr1	156161894	0	SNP	0.975185	279711	FALSE
PMID: 40049657	pavca_ny_d5_prob_mag	chr1:156441605	NAcc	LOC102547177	SNP_NC_051336.1_156161894	chr1	156161894	0	SNP	0.975185	279711	FALSE
PMID: 40049657	pavca_ny_d5_prob_mag	chr1:156441605	PL	LOC102547177	SNP_NC_051336.1_156161894	chr1	156161894	0	SNP	0.975185	279711	FALSE
PMID: 40049657	pavca_ny_d5_prob_mag	chr1:156441605	LHb	LOC120097349	SNP_NC_051336.1_156161894	chr1	156161894	0	SNP	0.975185	279711	FALSE
PMID: 40049657	pavca_ny_d5_prob_mag	chr1:156441605	OFC	LOC120097349	SNP_NC_051336.1_156161894	chr1	156161894	0	SNP	0.975185	279711	FALSE
PMID: 40049657	pavca_ny_d5_prob_mag	chr1:156441605	OFC	LOC120099897	SNP_NC_051336.1_156161894	chr1	156161894	0	SNP	0.975185	279711	FALSE
PMID: 40049657	pavca_ny_d5_prob_mag	chr1:156441605	PL	LOC120099897	SNP_NC_051336.1_156161894	chr1	156161894	0	SNP	0.975185	279711	FALSE
PMID: 40049657	pavca_ny_d5_prob_mag	chr1:156441605	OFC	P2ry6	SNP_NC_051336.1_156161894	chr1	156161894	0	SNP	0.975185	279711	FALSE
PMID: 40049657	pavca_ny_d5_prob_mag	chr1:156441605	NAcc	Clpb	SNP_NC_051336.1_156161907	chr1	156161907	0	SNP	1	279698	FALSE
PMID: 40049657	pavca_ny_d5_prob_mag	chr1:156441605	PL	Clpb	SNP_NC_051336.1_156161907	chr1	156161907	0	SNP	1	279698	FALSE
PMID: 40049657	pavca_ny_d5_prob_mag	chr1:156441605	IL	Clpb	SNP_NC_051336.1_156161907	chr1	156161907	0	SNP	1	279698	FALSE
PMID: 40049657	pavca_ny_d5_prob_mag	chr1:156441605	OFC	Clpb	SNP_NC_051336.1_156161907	chr1	156161907	0	SNP	1	279698	FALSE
PMID: 40049657	pavca_ny_d5_prob_mag	chr1:156441605	LHb	LOC102547177	SNP_NC_051336.1_156161907	chr1	156161907	0	SNP	1	279698	FALSE
PMID: 40049657	pavca_ny_d5_prob_mag	chr1:156441605	OFC	LOC102547177	SNP_NC_051336.1_156161907	chr1	156161907	0	SNP	1	279698	FALSE
PMID: 40049657	pavca_ny_d5_prob_mag	chr1:156441605	IL	LOC102547177	SNP_NC_051336.1_156161907	chr1	156161907	0	SNP	1	279698	FALSE
PMID: 40049657	pavca_ny_d5_prob_mag	chr1:156441605	NAcc	LOC102547177	SNP_NC_051336.1_156161907	chr1	156161907	0	SNP	1	279698	FALSE
PMID: 40049657	pavca_ny_d5_prob_mag	chr1:156441605	PL	LOC102547177	SNP_NC_051336.1_156161907	chr1	156161907	0	SNP	1	279698	FALSE
PMID: 40049657	pavca_ny_d5_prob_mag	chr1:156441605	OFC	LOC120097348	SNP_NC_051336.1_156161907	chr1	156161907	0	SNP	1	279698	FALSE
PMID: 40049657	pavca_ny_d5_prob_mag	chr1:156441605	LHb	LOC120097349	SNP_NC_051336.1_156161907	chr1	156161907	0	SNP	1	279698	FALSE
PMID: 40049657	pavca_ny_d5_prob_mag	chr1:156441605	OFC	LOC120097349	SNP_NC_051336.1_156161907	chr1	156161907	0	SNP	1	279698	FALSE
PMID: 40049657	pavca_ny_d5_prob_mag	chr1:156441605	IL	LOC120099897	SNP_NC_051336.1_156161907	chr1	156161907	0	SNP	1	279698	FALSE
PMID: 40049657	pavca_ny_d5_prob_mag	chr1:156441605	OFC	LOC120099897	SNP_NC_051336.1_156161907	chr1	156161907	0	SNP	1	279698	FALSE
PMID: 40049657	pavca_ny_d5_prob_mag	chr1:156441605	PL	LOC120099897	SNP_NC_051336.1_156161907	chr1	156161907	0	SNP	1	279698	FALSE
PMID: 40049657	pavca_ny_d5_prob_mag	chr1:156441605	OFC	P2ry6	SNP_NC_051336.1_156161907	chr1	156161907	0	SNP	1	279698	FALSE
PMID: 40049657	pavca_ny_d5_prob_mag	chr1:156441605	NAcc	Clpb	SNP_NC_051336.1_156162231	chr1	156162231	0	SNP	1	279374	FALSE
PMID: 40049657	pavca_ny_d5_prob_mag	chr1:156441605	PL	Clpb	SNP_NC_051336.1_156162231	chr1	156162231	0	SNP	1	279374	FALSE
PMID: 40049657	pavca_ny_d5_prob_mag	chr1:156441605	IL	Clpb	SNP_NC_051336.1_156162231	chr1	156162231	0	SNP	1	279374	FALSE
PMID: 40049657	pavca_ny_d5_prob_mag	chr1:156441605	OFC	Clpb	SNP_NC_051336.1_156162231	chr1	156162231	0	SNP	1	279374	FALSE
PMID: 40049657	pavca_ny_d5_prob_mag	chr1:156441605	LHb	LOC102547177	SNP_NC_051336.1_156162231	chr1	156162231	0	SNP	1	279374	FALSE
PMID: 40049657	pavca_ny_d5_prob_mag	chr1:156441605	OFC	LOC102547177	SNP_NC_051336.1_156162231	chr1	156162231	0	SNP	1	279374	FALSE
PMID: 40049657	pavca_ny_d5_prob_mag	chr1:156441605	IL	LOC102547177	SNP_NC_051336.1_156162231	chr1	156162231	0	SNP	1	279374	FALSE
PMID: 40049657	pavca_ny_d5_prob_mag	chr1:156441605	NAcc	LOC102547177	SNP_NC_051336.1_156162231	chr1	156162231	0	SNP	1	279374	FALSE
PMID: 40049657	pavca_ny_d5_prob_mag	chr1:156441605	PL	LOC102547177	SNP_NC_051336.1_156162231	chr1	156162231	0	SNP	1	279374	FALSE
PMID: 40049657	pavca_ny_d5_prob_mag	chr1:156441605	OFC	LOC120097348	SNP_NC_051336.1_156162231	chr1	156162231	0	SNP	1	279374	FALSE
PMID: 40049657	pavca_ny_d5_prob_mag	chr1:156441605	LHb	LOC120097349	SNP_NC_051336.1_156162231	chr1	156162231	0	SNP	1	279374	FALSE
PMID: 40049657	pavca_ny_d5_prob_mag	chr1:156441605	OFC	LOC120097349	SNP_NC_051336.1_156162231	chr1	156162231	0	SNP	1	279374	FALSE
PMID: 40049657	pavca_ny_d5_prob_mag	chr1:156441605	IL	LOC120099897	SNP_NC_051336.1_156162231	chr1	156162231	0	SNP	1	279374	FALSE
