## Supplementary Tables S1-6 for "Point mutations and complex variants impact gene expression and addiction-related behaviors in Heterogeneous Stock rats" (part 25 of 27)

### Sheet: Supplementary Table S6 (continued)
Supplementary Table S6: GWAS QTL eQTL assocations
PMID: 40049657	pavca_ny_d5_prob_mag	chr1:156441605	OFC	LOC120099897	SNP_NC_051336.1_156162231	chr1	156162231	0	SNP	1	279374	FALSE
PMID: 40049657	pavca_ny_d5_prob_mag	chr1:156441605	PL	LOC120099897	SNP_NC_051336.1_156162231	chr1	156162231	0	SNP	1	279374	FALSE
PMID: 40049657	pavca_ny_d5_prob_mag	chr1:156441605	OFC	P2ry6	SNP_NC_051336.1_156162231	chr1	156162231	0	SNP	1	279374	FALSE
PMID: 40049657	pavca_ny_d5_prob_mag	chr1:156441605	NAcc	Clpb	SNP_NC_051336.1_156162246	chr1	156162246	0	SNP	1	279359	FALSE
PMID: 40049657	pavca_ny_d5_prob_mag	chr1:156441605	PL	Clpb	SNP_NC_051336.1_156162246	chr1	156162246	0	SNP	1	279359	FALSE
PMID: 40049657	pavca_ny_d5_prob_mag	chr1:156441605	IL	Clpb	SNP_NC_051336.1_156162246	chr1	156162246	0	SNP	1	279359	FALSE
PMID: 40049657	pavca_ny_d5_prob_mag	chr1:156441605	OFC	Clpb	SNP_NC_051336.1_156162246	chr1	156162246	0	SNP	1	279359	FALSE
PMID: 40049657	pavca_ny_d5_prob_mag	chr1:156441605	LHb	LOC102547177	SNP_NC_051336.1_156162246	chr1	156162246	0	SNP	1	279359	FALSE
PMID: 40049657	pavca_ny_d5_prob_mag	chr1:156441605	OFC	LOC102547177	SNP_NC_051336.1_156162246	chr1	156162246	0	SNP	1	279359	FALSE
PMID: 40049657	pavca_ny_d5_prob_mag	chr1:156441605	IL	LOC102547177	SNP_NC_051336.1_156162246	chr1	156162246	0	SNP	1	279359	FALSE
PMID: 40049657	pavca_ny_d5_prob_mag	chr1:156441605	NAcc	LOC102547177	SNP_NC_051336.1_156162246	chr1	156162246	0	SNP	1	279359	FALSE
PMID: 40049657	pavca_ny_d5_prob_mag	chr1:156441605	PL	LOC102547177	SNP_NC_051336.1_156162246	chr1	156162246	0	SNP	1	279359	FALSE
PMID: 40049657	pavca_ny_d5_prob_mag	chr1:156441605	OFC	LOC120097348	SNP_NC_051336.1_156162246	chr1	156162246	0	SNP	1	279359	FALSE
PMID: 40049657	pavca_ny_d5_prob_mag	chr1:156441605	LHb	LOC120097349	SNP_NC_051336.1_156162246	chr1	156162246	0	SNP	1	279359	FALSE
PMID: 40049657	pavca_ny_d5_prob_mag	chr1:156441605	OFC	LOC120097349	SNP_NC_051336.1_156162246	chr1	156162246	0	SNP	1	279359	FALSE
PMID: 40049657	pavca_ny_d5_prob_mag	chr1:156441605	IL	LOC120099897	SNP_NC_051336.1_156162246	chr1	156162246	0	SNP	1	279359	FALSE
PMID: 40049657	pavca_ny_d5_prob_mag	chr1:156441605	OFC	LOC120099897	SNP_NC_051336.1_156162246	chr1	156162246	0	SNP	1	279359	FALSE
PMID: 40049657	pavca_ny_d5_prob_mag	chr1:156441605	PL	LOC120099897	SNP_NC_051336.1_156162246	chr1	156162246	0	SNP	1	279359	FALSE
PMID: 40049657	pavca_ny_d5_prob_mag	chr1:156441605	OFC	P2ry6	SNP_NC_051336.1_156162246	chr1	156162246	0	SNP	1	279359	FALSE
PMID: 40049657	pavca_ny_d5_prob_mag	chr1:156441605	NAcc	Clpb	SNP_NC_051336.1_156162498	chr1	156162498	0	SNP	1	279107	FALSE
PMID: 40049657	pavca_ny_d5_prob_mag	chr1:156441605	PL	Clpb	SNP_NC_051336.1_156162498	chr1	156162498	0	SNP	1	279107	FALSE
PMID: 40049657	pavca_ny_d5_prob_mag	chr1:156441605	IL	Clpb	SNP_NC_051336.1_156162498	chr1	156162498	0	SNP	1	279107	FALSE
PMID: 40049657	pavca_ny_d5_prob_mag	chr1:156441605	OFC	Clpb	SNP_NC_051336.1_156162498	chr1	156162498	0	SNP	1	279107	FALSE
PMID: 40049657	pavca_ny_d5_prob_mag	chr1:156441605	LHb	LOC102547177	SNP_NC_051336.1_156162498	chr1	156162498	0	SNP	1	279107	FALSE
PMID: 40049657	pavca_ny_d5_prob_mag	chr1:156441605	OFC	LOC102547177	SNP_NC_051336.1_156162498	chr1	156162498	0	SNP	1	279107	FALSE
PMID: 40049657	pavca_ny_d5_prob_mag	chr1:156441605	IL	LOC102547177	SNP_NC_051336.1_156162498	chr1	156162498	0	SNP	1	279107	FALSE
PMID: 40049657	pavca_ny_d5_prob_mag	chr1:156441605	NAcc	LOC102547177	SNP_NC_051336.1_156162498	chr1	156162498	0	SNP	1	279107	FALSE
PMID: 40049657	pavca_ny_d5_prob_mag	chr1:156441605	PL	LOC102547177	SNP_NC_051336.1_156162498	chr1	156162498	0	SNP	1	279107	FALSE
PMID: 40049657	pavca_ny_d5_prob_mag	chr1:156441605	OFC	LOC120097348	SNP_NC_051336.1_156162498	chr1	156162498	0	SNP	1	279107	FALSE
PMID: 40049657	pavca_ny_d5_prob_mag	chr1:156441605	LHb	LOC120097349	SNP_NC_051336.1_156162498	chr1	156162498	0	SNP	1	279107	FALSE
PMID: 40049657	pavca_ny_d5_prob_mag	chr1:156441605	OFC	LOC120097349	SNP_NC_051336.1_156162498	chr1	156162498	0	SNP	1	279107	FALSE
PMID: 40049657	pavca_ny_d5_prob_mag	chr1:156441605	IL	LOC120099897	SNP_NC_051336.1_156162498	chr1	156162498	0	SNP	1	279107	FALSE
PMID: 40049657	pavca_ny_d5_prob_mag	chr1:156441605	OFC	LOC120099897	SNP_NC_051336.1_156162498	chr1	156162498	0	SNP	1	279107	FALSE
PMID: 40049657	pavca_ny_d5_prob_mag	chr1:156441605	PL	LOC120099897	SNP_NC_051336.1_156162498	chr1	156162498	0	SNP	1	279107	FALSE
PMID: 40049657	pavca_ny_d5_prob_mag	chr1:156441605	OFC	P2ry6	SNP_NC_051336.1_156162498	chr1	156162498	0	SNP	1	279107	FALSE
PMID: 40049657	pavca_ny_d5_prob_mag	chr1:156441605	NAcc	Clpb	RAT_STR_86724	chr1	156162593	4	STR non-homopolymer	0.975086	279012	FALSE
PMID: 40049657	pavca_ny_d5_prob_mag	chr1:156441605	PL	Clpb	RAT_STR_86724	chr1	156162593	4	STR non-homopolymer	0.975086	279012	FALSE
PMID: 40049657	pavca_ny_d5_prob_mag	chr1:156441605	IL	Clpb	RAT_STR_86724	chr1	156162593	4	STR non-homopolymer	0.975086	279012	FALSE
PMID: 40049657	pavca_ny_d5_prob_mag	chr1:156441605	OFC	Clpb	RAT_STR_86724	chr1	156162593	4	STR non-homopolymer	0.975086	279012	FALSE
PMID: 40049657	pavca_ny_d5_prob_mag	chr1:156441605	LHb	LOC102547177	RAT_STR_86724	chr1	156162593	4	STR non-homopolymer	0.975086	279012	FALSE
PMID: 40049657	pavca_ny_d5_prob_mag	chr1:156441605	OFC	LOC102547177	RAT_STR_86724	chr1	156162593	4	STR non-homopolymer	0.975086	279012	FALSE
PMID: 40049657	pavca_ny_d5_prob_mag	chr1:156441605	IL	LOC102547177	RAT_STR_86724	chr1	156162593	4	STR non-homopolymer	0.975086	279012	FALSE
PMID: 40049657	pavca_ny_d5_prob_mag	chr1:156441605	NAcc	LOC102547177	RAT_STR_86724	chr1	156162593	4	STR non-homopolymer	0.975086	279012	FALSE
PMID: 40049657	pavca_ny_d5_prob_mag	chr1:156441605	PL	LOC102547177	RAT_STR_86724	chr1	156162593	4	STR non-homopolymer	0.975086	279012	FALSE
PMID: 40049657	pavca_ny_d5_prob_mag	chr1:156441605	OFC	LOC120097349	RAT_STR_86724	chr1	156162593	4	STR non-homopolymer	0.975086	279012	FALSE
PMID: 40049657	pavca_ny_d5_prob_mag	chr1:156441605	OFC	LOC120099897	RAT_STR_86724	chr1	156162593	4	STR non-homopolymer	0.975086	279012	FALSE
PMID: 40049657	pavca_ny_d5_prob_mag	chr1:156441605	PL	LOC120099897	RAT_STR_86724	chr1	156162593	4	STR non-homopolymer	0.975086	279012	FALSE
PMID: 40049657	pavca_ny_d5_prob_mag	chr1:156441605	OFC	P2ry6	RAT_STR_86724	chr1	156162593	4	STR non-homopolymer	0.975086	279012	FALSE
PMID: 40049657	crf_ny_incentive_value_index	chr1:155400363	PL	Clpb	SNP_NC_051336.1_156163381	chr1	156163381	0	SNP	0.974914	-763018	FALSE
PMID: 40049657	crf_ny_incentive_value_index	chr1:155400363	OFC	Clpb	SNP_NC_051336.1_156163381	chr1	156163381	0	SNP	0.974914	-763018	FALSE
PMID: 40049657	crf_ny_incentive_value_index	chr1:155400363	NAcc	Clpb	SNP_NC_051336.1_156163381	chr1	156163381	0	SNP	0.974914	-763018	FALSE
PMID: 40049657	crf_ny_incentive_value_index	chr1:155400363	NAcc	LOC120097346	SNP_NC_051336.1_156163381	chr1	156163381	0	SNP	0.974914	-763018	FALSE
PMID: 40049657	crf_ny_incentive_value_index	chr1:155400363	NAcc	LOC120099897	SNP_NC_051336.1_156163381	chr1	156163381	0	SNP	0.974914	-763018	FALSE
PMID: 40049657	pavca_ny_d5_prob_lev	chr1:155477834	PL	Clpb	SNP_NC_051336.1_156163381	chr1	156163381	0	SNP	0.974914	-685547	FALSE
PMID: 40049657	pavca_ny_d5_prob_lev	chr1:155477834	OFC	Clpb	SNP_NC_051336.1_156163381	chr1	156163381	0	SNP	0.974914	-685547	FALSE
PMID: 40049657	pavca_ny_d5_prob_lev	chr1:155477834	NAcc	Clpb	SNP_NC_051336.1_156163381	chr1	156163381	0	SNP	0.974914	-685547	FALSE
PMID: 40049657	pavca_ny_d5_prob_lev	chr1:155477834	NAcc	LOC120097346	SNP_NC_051336.1_156163381	chr1	156163381	0	SNP	0.974914	-685547	FALSE
PMID: 40049657	pavca_ny_d5_prob_lev	chr1:155477834	NAcc	LOC120099897	SNP_NC_051336.1_156163381	chr1	156163381	0	SNP	0.974914	-685547	FALSE
PMID: 40049657	pavca_ny_d5_prob_mag	chr1:156441605	NAcc	Clpb	SNP_NC_051336.1_156163387	chr1	156163387	0	SNP	1	278218	FALSE
PMID: 40049657	pavca_ny_d5_prob_mag	chr1:156441605	PL	Clpb	SNP_NC_051336.1_156163387	chr1	156163387	0	SNP	1	278218	FALSE
PMID: 40049657	pavca_ny_d5_prob_mag	chr1:156441605	IL	Clpb	SNP_NC_051336.1_156163387	chr1	156163387	0	SNP	1	278218	FALSE
PMID: 40049657	pavca_ny_d5_prob_mag	chr1:156441605	OFC	Clpb	SNP_NC_051336.1_156163387	chr1	156163387	0	SNP	1	278218	FALSE
PMID: 40049657	pavca_ny_d5_prob_mag	chr1:156441605	LHb	LOC102547177	SNP_NC_051336.1_156163387	chr1	156163387	0	SNP	1	278218	FALSE
PMID: 40049657	pavca_ny_d5_prob_mag	chr1:156441605	OFC	LOC102547177	SNP_NC_051336.1_156163387	chr1	156163387	0	SNP	1	278218	FALSE
PMID: 40049657	pavca_ny_d5_prob_mag	chr1:156441605	IL	LOC102547177	SNP_NC_051336.1_156163387	chr1	156163387	0	SNP	1	278218	FALSE
PMID: 40049657	pavca_ny_d5_prob_mag	chr1:156441605	NAcc	LOC102547177	SNP_NC_051336.1_156163387	chr1	156163387	0	SNP	1	278218	FALSE
PMID: 40049657	pavca_ny_d5_prob_mag	chr1:156441605	PL	LOC102547177	SNP_NC_051336.1_156163387	chr1	156163387	0	SNP	1	278218	FALSE
PMID: 40049657	pavca_ny_d5_prob_mag	chr1:156441605	OFC	LOC120097348	SNP_NC_051336.1_156163387	chr1	156163387	0	SNP	1	278218	FALSE
PMID: 40049657	pavca_ny_d5_prob_mag	chr1:156441605	LHb	LOC120097349	SNP_NC_051336.1_156163387	chr1	156163387	0	SNP	1	278218	FALSE
PMID: 40049657	pavca_ny_d5_prob_mag	chr1:156441605	OFC	LOC120097349	SNP_NC_051336.1_156163387	chr1	156163387	0	SNP	1	278218	FALSE
PMID: 40049657	pavca_ny_d5_prob_mag	chr1:156441605	IL	LOC120099897	SNP_NC_051336.1_156163387	chr1	156163387	0	SNP	1	278218	FALSE
PMID: 40049657	pavca_ny_d5_prob_mag	chr1:156441605	OFC	LOC120099897	SNP_NC_051336.1_156163387	chr1	156163387	0	SNP	1	278218	FALSE
PMID: 40049657	pavca_ny_d5_prob_mag	chr1:156441605	PL	LOC120099897	SNP_NC_051336.1_156163387	chr1	156163387	0	SNP	1	278218	FALSE
PMID: 40049657	pavca_ny_d5_prob_mag	chr1:156441605	OFC	P2ry6	SNP_NC_051336.1_156163387	chr1	156163387	0	SNP	1	278218	FALSE
PMID: 40049657	crf_ny_incentive_value_index	chr1:155400363	PL	Clpb	SNP_NC_051336.1_156163556	chr1	156163556	0	SNP	0.974914	-763193	FALSE
PMID: 40049657	crf_ny_incentive_value_index	chr1:155400363	OFC	Clpb	SNP_NC_051336.1_156163556	chr1	156163556	0	SNP	0.974914	-763193	FALSE
PMID: 40049657	crf_ny_incentive_value_index	chr1:155400363	NAcc	Clpb	SNP_NC_051336.1_156163556	chr1	156163556	0	SNP	0.974914	-763193	FALSE
PMID: 40049657	crf_ny_incentive_value_index	chr1:155400363	NAcc	LOC120097346	SNP_NC_051336.1_156163556	chr1	156163556	0	SNP	0.974914	-763193	FALSE
PMID: 40049657	crf_ny_incentive_value_index	chr1:155400363	NAcc	LOC120099897	SNP_NC_051336.1_156163556	chr1	156163556	0	SNP	0.974914	-763193	FALSE
PMID: 40049657	pavca_ny_d5_prob_lev	chr1:155477834	PL	Clpb	SNP_NC_051336.1_156163556	chr1	156163556	0	SNP	0.974914	-685722	FALSE
PMID: 40049657	pavca_ny_d5_prob_lev	chr1:155477834	OFC	Clpb	SNP_NC_051336.1_156163556	chr1	156163556	0	SNP	0.974914	-685722	FALSE
PMID: 40049657	pavca_ny_d5_prob_lev	chr1:155477834	NAcc	Clpb	SNP_NC_051336.1_156163556	chr1	156163556	0	SNP	0.974914	-685722	FALSE
PMID: 40049657	pavca_ny_d5_prob_lev	chr1:155477834	NAcc	LOC120097346	SNP_NC_051336.1_156163556	chr1	156163556	0	SNP	0.974914	-685722	FALSE
PMID: 40049657	pavca_ny_d5_prob_lev	chr1:155477834	NAcc	LOC120099897	SNP_NC_051336.1_156163556	chr1	156163556	0	SNP	0.974914	-685722	FALSE
PMID: 40049657	pavca_ny_d5_prob_mag	chr1:156441605	NAcc	Clpb	INDEL_NC_051336.1_156164127	chr1	156164127	6	INDEL DEL	1	277478	FALSE
PMID: 40049657	pavca_ny_d5_prob_mag	chr1:156441605	PL	Clpb	INDEL_NC_051336.1_156164127	chr1	156164127	6	INDEL DEL	1	277478	FALSE
PMID: 40049657	pavca_ny_d5_prob_mag	chr1:156441605	IL	Clpb	INDEL_NC_051336.1_156164127	chr1	156164127	6	INDEL DEL	1	277478	FALSE
PMID: 40049657	pavca_ny_d5_prob_mag	chr1:156441605	OFC	Clpb	INDEL_NC_051336.1_156164127	chr1	156164127	6	INDEL DEL	1	277478	FALSE
PMID: 40049657	pavca_ny_d5_prob_mag	chr1:156441605	LHb	LOC102547177	INDEL_NC_051336.1_156164127	chr1	156164127	6	INDEL DEL	1	277478	FALSE
PMID: 40049657	pavca_ny_d5_prob_mag	chr1:156441605	OFC	LOC102547177	INDEL_NC_051336.1_156164127	chr1	156164127	6	INDEL DEL	1	277478	FALSE
PMID: 40049657	pavca_ny_d5_prob_mag	chr1:156441605	IL	LOC102547177	INDEL_NC_051336.1_156164127	chr1	156164127	6	INDEL DEL	1	277478	FALSE
PMID: 40049657	pavca_ny_d5_prob_mag	chr1:156441605	NAcc	LOC102547177	INDEL_NC_051336.1_156164127	chr1	156164127	6	INDEL DEL	1	277478	FALSE
PMID: 40049657	pavca_ny_d5_prob_mag	chr1:156441605	PL	LOC102547177	INDEL_NC_051336.1_156164127	chr1	156164127	6	INDEL DEL	1	277478	FALSE
PMID: 40049657	pavca_ny_d5_prob_mag	chr1:156441605	OFC	LOC120097348	INDEL_NC_051336.1_156164127	chr1	156164127	6	INDEL DEL	1	277478	FALSE
PMID: 40049657	pavca_ny_d5_prob_mag	chr1:156441605	LHb	LOC120097349	INDEL_NC_051336.1_156164127	chr1	156164127	6	INDEL DEL	1	277478	FALSE
PMID: 40049657	pavca_ny_d5_prob_mag	chr1:156441605	OFC	LOC120097349	INDEL_NC_051336.1_156164127	chr1	156164127	6	INDEL DEL	1	277478	FALSE
PMID: 40049657	pavca_ny_d5_prob_mag	chr1:156441605	IL	LOC120099897	INDEL_NC_051336.1_156164127	chr1	156164127	6	INDEL DEL	1	277478	FALSE
PMID: 40049657	pavca_ny_d5_prob_mag	chr1:156441605	OFC	LOC120099897	INDEL_NC_051336.1_156164127	chr1	156164127	6	INDEL DEL	1	277478	FALSE
PMID: 40049657	pavca_ny_d5_prob_mag	chr1:156441605	PL	LOC120099897	INDEL_NC_051336.1_156164127	chr1	156164127	6	INDEL DEL	1	277478	FALSE
PMID: 40049657	pavca_ny_d5_prob_mag	chr1:156441605	OFC	P2ry6	INDEL_NC_051336.1_156164127	chr1	156164127	6	INDEL DEL	1	277478	FALSE
PMID: 40049657	crf_ny_incentive_value_index	chr1:155400363	PL	Clpb	SNP_NC_051336.1_156165324	chr1	156165324	0	SNP	0.974914	-764961	FALSE
PMID: 40049657	crf_ny_incentive_value_index	chr1:155400363	OFC	Clpb	SNP_NC_051336.1_156165324	chr1	156165324	0	SNP	0.974914	-764961	FALSE
PMID: 40049657	crf_ny_incentive_value_index	chr1:155400363	NAcc	Clpb	SNP_NC_051336.1_156165324	chr1	156165324	0	SNP	0.974914	-764961	FALSE
PMID: 40049657	crf_ny_incentive_value_index	chr1:155400363	NAcc	LOC120097346	SNP_NC_051336.1_156165324	chr1	156165324	0	SNP	0.974914	-764961	FALSE
PMID: 40049657	crf_ny_incentive_value_index	chr1:155400363	NAcc	LOC120099897	SNP_NC_051336.1_156165324	chr1	156165324	0	SNP	0.974914	-764961	FALSE
PMID: 40049657	pavca_ny_d5_prob_lev	chr1:155477834	PL	Clpb	SNP_NC_051336.1_156165324	chr1	156165324	0	SNP	0.974914	-687490	FALSE
PMID: 40049657	pavca_ny_d5_prob_lev	chr1:155477834	OFC	Clpb	SNP_NC_051336.1_156165324	chr1	156165324	0	SNP	0.974914	-687490	FALSE
PMID: 40049657	pavca_ny_d5_prob_lev	chr1:155477834	NAcc	Clpb	SNP_NC_051336.1_156165324	chr1	156165324	0	SNP	0.974914	-687490	FALSE
PMID: 40049657	pavca_ny_d5_prob_lev	chr1:155477834	NAcc	LOC120097346	SNP_NC_051336.1_156165324	chr1	156165324	0	SNP	0.974914	-687490	FALSE
PMID: 40049657	pavca_ny_d5_prob_lev	chr1:155477834	NAcc	LOC120099897	SNP_NC_051336.1_156165324	chr1	156165324	0	SNP	0.974914	-687490	FALSE
PMID: 40049657	pavca_ny_d5_prob_mag	chr1:156441605	NAcc	Clpb	SNP_NC_051336.1_156166945	chr1	156166945	0	SNP	1	274660	FALSE
PMID: 40049657	pavca_ny_d5_prob_mag	chr1:156441605	PL	Clpb	SNP_NC_051336.1_156166945	chr1	156166945	0	SNP	1	274660	FALSE
PMID: 40049657	pavca_ny_d5_prob_mag	chr1:156441605	IL	Clpb	SNP_NC_051336.1_156166945	chr1	156166945	0	SNP	1	274660	FALSE
PMID: 40049657	pavca_ny_d5_prob_mag	chr1:156441605	OFC	Clpb	SNP_NC_051336.1_156166945	chr1	156166945	0	SNP	1	274660	FALSE
PMID: 40049657	pavca_ny_d5_prob_mag	chr1:156441605	LHb	LOC102547177	SNP_NC_051336.1_156166945	chr1	156166945	0	SNP	1	274660	FALSE
PMID: 40049657	pavca_ny_d5_prob_mag	chr1:156441605	OFC	LOC102547177	SNP_NC_051336.1_156166945	chr1	156166945	0	SNP	1	274660	FALSE
PMID: 40049657	pavca_ny_d5_prob_mag	chr1:156441605	IL	LOC102547177	SNP_NC_051336.1_156166945	chr1	156166945	0	SNP	1	274660	FALSE
PMID: 40049657	pavca_ny_d5_prob_mag	chr1:156441605	NAcc	LOC102547177	SNP_NC_051336.1_156166945	chr1	156166945	0	SNP	1	274660	FALSE
PMID: 40049657	pavca_ny_d5_prob_mag	chr1:156441605	PL	LOC102547177	SNP_NC_051336.1_156166945	chr1	156166945	0	SNP	1	274660	FALSE
PMID: 40049657	pavca_ny_d5_prob_mag	chr1:156441605	OFC	LOC120097348	SNP_NC_051336.1_156166945	chr1	156166945	0	SNP	1	274660	FALSE
PMID: 40049657	pavca_ny_d5_prob_mag	chr1:156441605	LHb	LOC120097349	SNP_NC_051336.1_156166945	chr1	156166945	0	SNP	1	274660	FALSE
PMID: 40049657	pavca_ny_d5_prob_mag	chr1:156441605	OFC	LOC120097349	SNP_NC_051336.1_156166945	chr1	156166945	0	SNP	1	274660	FALSE
PMID: 40049657	pavca_ny_d5_prob_mag	chr1:156441605	IL	LOC120099897	SNP_NC_051336.1_156166945	chr1	156166945	0	SNP	1	274660	FALSE
PMID: 40049657	pavca_ny_d5_prob_mag	chr1:156441605	OFC	LOC120099897	SNP_NC_051336.1_156166945	chr1	156166945	0	SNP	1	274660	FALSE
PMID: 40049657	pavca_ny_d5_prob_mag	chr1:156441605	PL	LOC120099897	SNP_NC_051336.1_156166945	chr1	156166945	0	SNP	1	274660	FALSE
PMID: 40049657	pavca_ny_d5_prob_mag	chr1:156441605	OFC	P2ry6	SNP_NC_051336.1_156166945	chr1	156166945	0	SNP	1	274660	FALSE
PMID: 40049657	pavca_ny_d5_prob_mag	chr1:156441605	NAcc	Clpb	SNP_NC_051336.1_156167533	chr1	156167533	0	SNP	0.86627	274072	FALSE
PMID: 40049657	pavca_ny_d5_prob_mag	chr1:156441605	PL	Clpb	SNP_NC_051336.1_156167533	chr1	156167533	0	SNP	0.86627	274072	FALSE
PMID: 40049657	pavca_ny_d5_prob_mag	chr1:156441605	IL	Clpb	SNP_NC_051336.1_156167533	chr1	156167533	0	SNP	0.86627	274072	FALSE
PMID: 40049657	pavca_ny_d5_prob_mag	chr1:156441605	OFC	Clpb	SNP_NC_051336.1_156167533	chr1	156167533	0	SNP	0.86627	274072	FALSE
PMID: 40049657	pavca_ny_d5_prob_mag	chr1:156441605	LHb	LOC102547177	SNP_NC_051336.1_156167533	chr1	156167533	0	SNP	0.86627	274072	FALSE
PMID: 40049657	pavca_ny_d5_prob_mag	chr1:156441605	OFC	LOC102547177	SNP_NC_051336.1_156167533	chr1	156167533	0	SNP	0.86627	274072	FALSE
PMID: 40049657	pavca_ny_d5_prob_mag	chr1:156441605	IL	LOC102547177	SNP_NC_051336.1_156167533	chr1	156167533	0	SNP	0.86627	274072	FALSE
PMID: 40049657	pavca_ny_d5_prob_mag	chr1:156441605	NAcc	LOC102547177	SNP_NC_051336.1_156167533	chr1	156167533	0	SNP	0.86627	274072	FALSE
PMID: 40049657	pavca_ny_d5_prob_mag	chr1:156441605	PL	LOC102547177	SNP_NC_051336.1_156167533	chr1	156167533	0	SNP	0.86627	274072	FALSE
PMID: 40049657	pavca_ny_d5_prob_mag	chr1:156441605	OFC	LOC120097348	SNP_NC_051336.1_156167533	chr1	156167533	0	SNP	0.86627	274072	FALSE
PMID: 40049657	pavca_ny_d5_prob_mag	chr1:156441605	OFC	LOC120097349	SNP_NC_051336.1_156167533	chr1	156167533	0	SNP	0.86627	274072	FALSE
PMID: 40049657	pavca_ny_d5_prob_mag	chr1:156441605	OFC	LOC120099897	SNP_NC_051336.1_156167533	chr1	156167533	0	SNP	0.86627	274072	FALSE
PMID: 40049657	pavca_ny_d5_prob_mag	chr1:156441605	PL	LOC120099897	SNP_NC_051336.1_156167533	chr1	156167533	0	SNP	0.86627	274072	FALSE
PMID: 40049657	crf_ny_incentive_value_index	chr1:155400363	PL	Clpb	SNP_NC_051336.1_156168928	chr1	156168928	0	SNP	0.974914	-768565	FALSE
PMID: 40049657	crf_ny_incentive_value_index	chr1:155400363	OFC	Clpb	SNP_NC_051336.1_156168928	chr1	156168928	0	SNP	0.974914	-768565	FALSE
PMID: 40049657	crf_ny_incentive_value_index	chr1:155400363	NAcc	Clpb	SNP_NC_051336.1_156168928	chr1	156168928	0	SNP	0.974914	-768565	FALSE
PMID: 40049657	crf_ny_incentive_value_index	chr1:155400363	NAcc	LOC120097346	SNP_NC_051336.1_156168928	chr1	156168928	0	SNP	0.974914	-768565	FALSE
PMID: 40049657	crf_ny_incentive_value_index	chr1:155400363	NAcc	LOC120099897	SNP_NC_051336.1_156168928	chr1	156168928	0	SNP	0.974914	-768565	FALSE
PMID: 40049657	pavca_ny_d5_prob_lev	chr1:155477834	PL	Clpb	SNP_NC_051336.1_156168928	chr1	156168928	0	SNP	0.974914	-691094	FALSE
PMID: 40049657	pavca_ny_d5_prob_lev	chr1:155477834	OFC	Clpb	SNP_NC_051336.1_156168928	chr1	156168928	0	SNP	0.974914	-691094	FALSE
PMID: 40049657	pavca_ny_d5_prob_lev	chr1:155477834	NAcc	Clpb	SNP_NC_051336.1_156168928	chr1	156168928	0	SNP	0.974914	-691094	FALSE
PMID: 40049657	pavca_ny_d5_prob_lev	chr1:155477834	NAcc	LOC120097346	SNP_NC_051336.1_156168928	chr1	156168928	0	SNP	0.974914	-691094	FALSE
PMID: 40049657	pavca_ny_d5_prob_lev	chr1:155477834	NAcc	LOC120099897	SNP_NC_051336.1_156168928	chr1	156168928	0	SNP	0.974914	-691094	FALSE
PMID: 40049657	pavca_ny_d5_prob_mag	chr1:156441605	NAcc	Clpb	SNP_NC_051336.1_156169783	chr1	156169783	0	SNP	1	271822	FALSE
PMID: 40049657	pavca_ny_d5_prob_mag	chr1:156441605	PL	Clpb	SNP_NC_051336.1_156169783	chr1	156169783	0	SNP	1	271822	FALSE
PMID: 40049657	pavca_ny_d5_prob_mag	chr1:156441605	IL	Clpb	SNP_NC_051336.1_156169783	chr1	156169783	0	SNP	1	271822	FALSE
PMID: 40049657	pavca_ny_d5_prob_mag	chr1:156441605	OFC	Clpb	SNP_NC_051336.1_156169783	chr1	156169783	0	SNP	1	271822	FALSE
PMID: 40049657	pavca_ny_d5_prob_mag	chr1:156441605	LHb	LOC102547177	SNP_NC_051336.1_156169783	chr1	156169783	0	SNP	1	271822	FALSE
PMID: 40049657	pavca_ny_d5_prob_mag	chr1:156441605	OFC	LOC102547177	SNP_NC_051336.1_156169783	chr1	156169783	0	SNP	1	271822	FALSE
PMID: 40049657	pavca_ny_d5_prob_mag	chr1:156441605	IL	LOC102547177	SNP_NC_051336.1_156169783	chr1	156169783	0	SNP	1	271822	FALSE
PMID: 40049657	pavca_ny_d5_prob_mag	chr1:156441605	NAcc	LOC102547177	SNP_NC_051336.1_156169783	chr1	156169783	0	SNP	1	271822	FALSE
PMID: 40049657	pavca_ny_d5_prob_mag	chr1:156441605	PL	LOC102547177	SNP_NC_051336.1_156169783	chr1	156169783	0	SNP	1	271822	FALSE
PMID: 40049657	pavca_ny_d5_prob_mag	chr1:156441605	OFC	LOC120097348	SNP_NC_051336.1_156169783	chr1	156169783	0	SNP	1	271822	FALSE
PMID: 40049657	pavca_ny_d5_prob_mag	chr1:156441605	LHb	LOC120097349	SNP_NC_051336.1_156169783	chr1	156169783	0	SNP	1	271822	FALSE
PMID: 40049657	pavca_ny_d5_prob_mag	chr1:156441605	OFC	LOC120097349	SNP_NC_051336.1_156169783	chr1	156169783	0	SNP	1	271822	FALSE
PMID: 40049657	pavca_ny_d5_prob_mag	chr1:156441605	IL	LOC120099897	SNP_NC_051336.1_156169783	chr1	156169783	0	SNP	1	271822	FALSE
PMID: 40049657	pavca_ny_d5_prob_mag	chr1:156441605	OFC	LOC120099897	SNP_NC_051336.1_156169783	chr1	156169783	0	SNP	1	271822	FALSE
PMID: 40049657	pavca_ny_d5_prob_mag	chr1:156441605	PL	LOC120099897	SNP_NC_051336.1_156169783	chr1	156169783	0	SNP	1	271822	FALSE
PMID: 40049657	pavca_ny_d5_prob_mag	chr1:156441605	OFC	P2ry6	SNP_NC_051336.1_156169783	chr1	156169783	0	SNP	1	271822	FALSE
PMID: 40049657	crf_ny_incentive_value_index	chr1:155400363	PL	Clpb	INDEL_NC_051336.1_156169802	chr1	156169802	3	INDEL INS	0.974914	-769439	FALSE
PMID: 40049657	crf_ny_incentive_value_index	chr1:155400363	OFC	Clpb	INDEL_NC_051336.1_156169802	chr1	156169802	3	INDEL INS	0.974914	-769439	FALSE
PMID: 40049657	crf_ny_incentive_value_index	chr1:155400363	NAcc	Clpb	INDEL_NC_051336.1_156169802	chr1	156169802	3	INDEL INS	0.974914	-769439	FALSE
PMID: 40049657	crf_ny_incentive_value_index	chr1:155400363	NAcc	LOC120097346	INDEL_NC_051336.1_156169802	chr1	156169802	3	INDEL INS	0.974914	-769439	FALSE
PMID: 40049657	crf_ny_incentive_value_index	chr1:155400363	NAcc	LOC120099897	INDEL_NC_051336.1_156169802	chr1	156169802	3	INDEL INS	0.974914	-769439	FALSE
PMID: 40049657	pavca_ny_d5_prob_lev	chr1:155477834	PL	Clpb	INDEL_NC_051336.1_156169802	chr1	156169802	3	INDEL INS	0.974914	-691968	FALSE
PMID: 40049657	pavca_ny_d5_prob_lev	chr1:155477834	OFC	Clpb	INDEL_NC_051336.1_156169802	chr1	156169802	3	INDEL INS	0.974914	-691968	FALSE
PMID: 40049657	pavca_ny_d5_prob_lev	chr1:155477834	NAcc	Clpb	INDEL_NC_051336.1_156169802	chr1	156169802	3	INDEL INS	0.974914	-691968	FALSE
PMID: 40049657	pavca_ny_d5_prob_lev	chr1:155477834	NAcc	LOC120097346	INDEL_NC_051336.1_156169802	chr1	156169802	3	INDEL INS	0.974914	-691968	FALSE
PMID: 40049657	pavca_ny_d5_prob_lev	chr1:155477834	NAcc	LOC120099897	INDEL_NC_051336.1_156169802	chr1	156169802	3	INDEL INS	0.974914	-691968	FALSE
PMID: 40049657	crf_ny_incentive_value_index	chr1:155400363	PL	Clpb	SNP_NC_051336.1_156170461	chr1	156170461	0	SNP	0.974914	-770098	FALSE
PMID: 40049657	crf_ny_incentive_value_index	chr1:155400363	OFC	Clpb	SNP_NC_051336.1_156170461	chr1	156170461	0	SNP	0.974914	-770098	FALSE
PMID: 40049657	crf_ny_incentive_value_index	chr1:155400363	NAcc	Clpb	SNP_NC_051336.1_156170461	chr1	156170461	0	SNP	0.974914	-770098	FALSE
PMID: 40049657	crf_ny_incentive_value_index	chr1:155400363	NAcc	LOC120097346	SNP_NC_051336.1_156170461	chr1	156170461	0	SNP	0.974914	-770098	FALSE
PMID: 40049657	crf_ny_incentive_value_index	chr1:155400363	NAcc	LOC120099897	SNP_NC_051336.1_156170461	chr1	156170461	0	SNP	0.974914	-770098	FALSE
PMID: 40049657	pavca_ny_d5_prob_lev	chr1:155477834	PL	Clpb	SNP_NC_051336.1_156170461	chr1	156170461	0	SNP	0.974914	-692627	FALSE
PMID: 40049657	pavca_ny_d5_prob_lev	chr1:155477834	OFC	Clpb	SNP_NC_051336.1_156170461	chr1	156170461	0	SNP	0.974914	-692627	FALSE
PMID: 40049657	pavca_ny_d5_prob_lev	chr1:155477834	NAcc	Clpb	SNP_NC_051336.1_156170461	chr1	156170461	0	SNP	0.974914	-692627	FALSE
PMID: 40049657	pavca_ny_d5_prob_lev	chr1:155477834	NAcc	LOC120097346	SNP_NC_051336.1_156170461	chr1	156170461	0	SNP	0.974914	-692627	FALSE
PMID: 40049657	pavca_ny_d5_prob_lev	chr1:155477834	NAcc	LOC120099897	SNP_NC_051336.1_156170461	chr1	156170461	0	SNP	0.974914	-692627	FALSE
PMID: 40049657	crf_ny_incentive_value_index	chr1:155400363	PL	Clpb	SNP_NC_051336.1_156171000	chr1	156171000	0	SNP	0.974914	-770637	FALSE
PMID: 40049657	crf_ny_incentive_value_index	chr1:155400363	OFC	Clpb	SNP_NC_051336.1_156171000	chr1	156171000	0	SNP	0.974914	-770637	FALSE
PMID: 40049657	crf_ny_incentive_value_index	chr1:155400363	NAcc	Clpb	SNP_NC_051336.1_156171000	chr1	156171000	0	SNP	0.974914	-770637	FALSE
PMID: 40049657	crf_ny_incentive_value_index	chr1:155400363	NAcc	LOC120097346	SNP_NC_051336.1_156171000	chr1	156171000	0	SNP	0.974914	-770637	FALSE
PMID: 40049657	crf_ny_incentive_value_index	chr1:155400363	NAcc	LOC120099897	SNP_NC_051336.1_156171000	chr1	156171000	0	SNP	0.974914	-770637	FALSE
PMID: 40049657	pavca_ny_d5_prob_lev	chr1:155477834	PL	Clpb	SNP_NC_051336.1_156171000	chr1	156171000	0	SNP	0.974914	-693166	FALSE
PMID: 40049657	pavca_ny_d5_prob_lev	chr1:155477834	OFC	Clpb	SNP_NC_051336.1_156171000	chr1	156171000	0	SNP	0.974914	-693166	FALSE
PMID: 40049657	pavca_ny_d5_prob_lev	chr1:155477834	NAcc	Clpb	SNP_NC_051336.1_156171000	chr1	156171000	0	SNP	0.974914	-693166	FALSE
PMID: 40049657	pavca_ny_d5_prob_lev	chr1:155477834	NAcc	LOC120097346	SNP_NC_051336.1_156171000	chr1	156171000	0	SNP	0.974914	-693166	FALSE
PMID: 40049657	pavca_ny_d5_prob_lev	chr1:155477834	NAcc	LOC120099897	SNP_NC_051336.1_156171000	chr1	156171000	0	SNP	0.974914	-693166	FALSE
PMID: 40049657	crf_ny_incentive_value_index	chr1:155400363	PL	Clpb	SNP_NC_051336.1_156171072	chr1	156171072	0	SNP	0.974914	-770709	FALSE
PMID: 40049657	crf_ny_incentive_value_index	chr1:155400363	OFC	Clpb	SNP_NC_051336.1_156171072	chr1	156171072	0	SNP	0.974914	-770709	FALSE
PMID: 40049657	crf_ny_incentive_value_index	chr1:155400363	NAcc	Clpb	SNP_NC_051336.1_156171072	chr1	156171072	0	SNP	0.974914	-770709	FALSE
PMID: 40049657	crf_ny_incentive_value_index	chr1:155400363	NAcc	LOC120097346	SNP_NC_051336.1_156171072	chr1	156171072	0	SNP	0.974914	-770709	FALSE
PMID: 40049657	crf_ny_incentive_value_index	chr1:155400363	NAcc	LOC120099897	SNP_NC_051336.1_156171072	chr1	156171072	0	SNP	0.974914	-770709	FALSE
PMID: 40049657	pavca_ny_d5_prob_lev	chr1:155477834	PL	Clpb	SNP_NC_051336.1_156171072	chr1	156171072	0	SNP	0.974914	-693238	FALSE
PMID: 40049657	pavca_ny_d5_prob_lev	chr1:155477834	OFC	Clpb	SNP_NC_051336.1_156171072	chr1	156171072	0	SNP	0.974914	-693238	FALSE
PMID: 40049657	pavca_ny_d5_prob_lev	chr1:155477834	NAcc	Clpb	SNP_NC_051336.1_156171072	chr1	156171072	0	SNP	0.974914	-693238	FALSE
PMID: 40049657	pavca_ny_d5_prob_lev	chr1:155477834	NAcc	LOC120097346	SNP_NC_051336.1_156171072	chr1	156171072	0	SNP	0.974914	-693238	FALSE
PMID: 40049657	pavca_ny_d5_prob_lev	chr1:155477834	NAcc	LOC120099897	SNP_NC_051336.1_156171072	chr1	156171072	0	SNP	0.974914	-693238	FALSE
PMID: 40049657	crf_ny_incentive_value_index	chr1:155400363	PL	Clpb	SNP_NC_051336.1_156171599	chr1	156171599	0	SNP	0.974914	-771236	FALSE
PMID: 40049657	crf_ny_incentive_value_index	chr1:155400363	OFC	Clpb	SNP_NC_051336.1_156171599	chr1	156171599	0	SNP	0.974914	-771236	FALSE
PMID: 40049657	crf_ny_incentive_value_index	chr1:155400363	NAcc	Clpb	SNP_NC_051336.1_156171599	chr1	156171599	0	SNP	0.974914	-771236	FALSE
PMID: 40049657	crf_ny_incentive_value_index	chr1:155400363	NAcc	LOC120097346	SNP_NC_051336.1_156171599	chr1	156171599	0	SNP	0.974914	-771236	FALSE
PMID: 40049657	crf_ny_incentive_value_index	chr1:155400363	NAcc	LOC120099897	SNP_NC_051336.1_156171599	chr1	156171599	0	SNP	0.974914	-771236	FALSE
PMID: 40049657	pavca_ny_d5_prob_lev	chr1:155477834	PL	Clpb	SNP_NC_051336.1_156171599	chr1	156171599	0	SNP	0.974914	-693765	FALSE
PMID: 40049657	pavca_ny_d5_prob_lev	chr1:155477834	OFC	Clpb	SNP_NC_051336.1_156171599	chr1	156171599	0	SNP	0.974914	-693765	FALSE
PMID: 40049657	pavca_ny_d5_prob_lev	chr1:155477834	NAcc	Clpb	SNP_NC_051336.1_156171599	chr1	156171599	0	SNP	0.974914	-693765	FALSE
PMID: 40049657	pavca_ny_d5_prob_lev	chr1:155477834	NAcc	LOC120097346	SNP_NC_051336.1_156171599	chr1	156171599	0	SNP	0.974914	-693765	FALSE
PMID: 40049657	pavca_ny_d5_prob_lev	chr1:155477834	NAcc	LOC120099897	SNP_NC_051336.1_156171599	chr1	156171599	0	SNP	0.974914	-693765	FALSE
PMID: 40049657	crf_ny_incentive_value_index	chr1:155400363	PL	Clpb	INDEL_NC_051336.1_156171608	chr1	156171608	1	INDEL DEL	0.974914	-771245	FALSE
PMID: 40049657	crf_ny_incentive_value_index	chr1:155400363	OFC	Clpb	INDEL_NC_051336.1_156171608	chr1	156171608	1	INDEL DEL	0.974914	-771245	FALSE
PMID: 40049657	crf_ny_incentive_value_index	chr1:155400363	NAcc	Clpb	INDEL_NC_051336.1_156171608	chr1	156171608	1	INDEL DEL	0.974914	-771245	FALSE
PMID: 40049657	crf_ny_incentive_value_index	chr1:155400363	NAcc	LOC120097346	INDEL_NC_051336.1_156171608	chr1	156171608	1	INDEL DEL	0.974914	-771245	FALSE
PMID: 40049657	crf_ny_incentive_value_index	chr1:155400363	NAcc	LOC120099897	INDEL_NC_051336.1_156171608	chr1	156171608	1	INDEL DEL	0.974914	-771245	FALSE
PMID: 40049657	pavca_ny_d5_prob_lev	chr1:155477834	PL	Clpb	INDEL_NC_051336.1_156171608	chr1	156171608	1	INDEL DEL	0.974914	-693774	FALSE
PMID: 40049657	pavca_ny_d5_prob_lev	chr1:155477834	OFC	Clpb	INDEL_NC_051336.1_156171608	chr1	156171608	1	INDEL DEL	0.974914	-693774	FALSE
PMID: 40049657	pavca_ny_d5_prob_lev	chr1:155477834	NAcc	Clpb	INDEL_NC_051336.1_156171608	chr1	156171608	1	INDEL DEL	0.974914	-693774	FALSE
PMID: 40049657	pavca_ny_d5_prob_lev	chr1:155477834	NAcc	LOC120097346	INDEL_NC_051336.1_156171608	chr1	156171608	1	INDEL DEL	0.974914	-693774	FALSE
PMID: 40049657	pavca_ny_d5_prob_lev	chr1:155477834	NAcc	LOC120099897	INDEL_NC_051336.1_156171608	chr1	156171608	1	INDEL DEL	0.974914	-693774	FALSE
PMID: 40049657	pavca_ny_d5_prob_mag	chr1:156441605	NAcc	Clpb	SNP_NC_051336.1_156172334	chr1	156172334	0	SNP	1	269271	FALSE
PMID: 40049657	pavca_ny_d5_prob_mag	chr1:156441605	PL	Clpb	SNP_NC_051336.1_156172334	chr1	156172334	0	SNP	1	269271	FALSE
PMID: 40049657	pavca_ny_d5_prob_mag	chr1:156441605	IL	Clpb	SNP_NC_051336.1_156172334	chr1	156172334	0	SNP	1	269271	FALSE
PMID: 40049657	pavca_ny_d5_prob_mag	chr1:156441605	OFC	Clpb	SNP_NC_051336.1_156172334	chr1	156172334	0	SNP	1	269271	FALSE
PMID: 40049657	pavca_ny_d5_prob_mag	chr1:156441605	LHb	LOC102547177	SNP_NC_051336.1_156172334	chr1	156172334	0	SNP	1	269271	FALSE
PMID: 40049657	pavca_ny_d5_prob_mag	chr1:156441605	OFC	LOC102547177	SNP_NC_051336.1_156172334	chr1	156172334	0	SNP	1	269271	FALSE
PMID: 40049657	pavca_ny_d5_prob_mag	chr1:156441605	IL	LOC102547177	SNP_NC_051336.1_156172334	chr1	156172334	0	SNP	1	269271	FALSE
PMID: 40049657	pavca_ny_d5_prob_mag	chr1:156441605	NAcc	LOC102547177	SNP_NC_051336.1_156172334	chr1	156172334	0	SNP	1	269271	FALSE
PMID: 40049657	pavca_ny_d5_prob_mag	chr1:156441605	PL	LOC102547177	SNP_NC_051336.1_156172334	chr1	156172334	0	SNP	1	269271	FALSE
PMID: 40049657	pavca_ny_d5_prob_mag	chr1:156441605	OFC	LOC120097348	SNP_NC_051336.1_156172334	chr1	156172334	0	SNP	1	269271	FALSE
PMID: 40049657	pavca_ny_d5_prob_mag	chr1:156441605	LHb	LOC120097349	SNP_NC_051336.1_156172334	chr1	156172334	0	SNP	1	269271	FALSE
PMID: 40049657	pavca_ny_d5_prob_mag	chr1:156441605	OFC	LOC120097349	SNP_NC_051336.1_156172334	chr1	156172334	0	SNP	1	269271	FALSE
PMID: 40049657	pavca_ny_d5_prob_mag	chr1:156441605	IL	LOC120099897	SNP_NC_051336.1_156172334	chr1	156172334	0	SNP	1	269271	FALSE
PMID: 40049657	pavca_ny_d5_prob_mag	chr1:156441605	OFC	LOC120099897	SNP_NC_051336.1_156172334	chr1	156172334	0	SNP	1	269271	FALSE
PMID: 40049657	pavca_ny_d5_prob_mag	chr1:156441605	PL	LOC120099897	SNP_NC_051336.1_156172334	chr1	156172334	0	SNP	1	269271	FALSE
PMID: 40049657	pavca_ny_d5_prob_mag	chr1:156441605	OFC	P2ry6	SNP_NC_051336.1_156172334	chr1	156172334	0	SNP	1	269271	FALSE
PMID: 40049657	pavca_ny_d5_prob_mag	chr1:156441605	NAcc	Clpb	INDEL_NC_051336.1_156172459	chr1	156172459	4	INDEL INS	0.97543	269146	FALSE
PMID: 40049657	pavca_ny_d5_prob_mag	chr1:156441605	PL	Clpb	INDEL_NC_051336.1_156172459	chr1	156172459	4	INDEL INS	0.97543	269146	FALSE
PMID: 40049657	pavca_ny_d5_prob_mag	chr1:156441605	OFC	Clpb	INDEL_NC_051336.1_156172459	chr1	156172459	4	INDEL INS	0.97543	269146	FALSE
PMID: 40049657	pavca_ny_d5_prob_mag	chr1:156441605	LHb	LOC102547177	INDEL_NC_051336.1_156172459	chr1	156172459	4	INDEL INS	0.97543	269146	FALSE
PMID: 40049657	pavca_ny_d5_prob_mag	chr1:156441605	OFC	LOC102547177	INDEL_NC_051336.1_156172459	chr1	156172459	4	INDEL INS	0.97543	269146	FALSE
PMID: 40049657	pavca_ny_d5_prob_mag	chr1:156441605	IL	LOC102547177	INDEL_NC_051336.1_156172459	chr1	156172459	4	INDEL INS	0.97543	269146	FALSE
PMID: 40049657	pavca_ny_d5_prob_mag	chr1:156441605	NAcc	LOC102547177	INDEL_NC_051336.1_156172459	chr1	156172459	4	INDEL INS	0.97543	269146	FALSE
PMID: 40049657	pavca_ny_d5_prob_mag	chr1:156441605	PL	LOC102547177	INDEL_NC_051336.1_156172459	chr1	156172459	4	INDEL INS	0.97543	269146	FALSE
PMID: 40049657	pavca_ny_d5_prob_mag	chr1:156441605	LHb	LOC120097349	INDEL_NC_051336.1_156172459	chr1	156172459	4	INDEL INS	0.97543	269146	FALSE
PMID: 40049657	pavca_ny_d5_prob_mag	chr1:156441605	OFC	LOC120097349	INDEL_NC_051336.1_156172459	chr1	156172459	4	INDEL INS	0.97543	269146	FALSE
PMID: 40049657	pavca_ny_d5_prob_mag	chr1:156441605	OFC	LOC120099897	INDEL_NC_051336.1_156172459	chr1	156172459	4	INDEL INS	0.97543	269146	FALSE
PMID: 40049657	pavca_ny_d5_prob_mag	chr1:156441605	PL	LOC120099897	INDEL_NC_051336.1_156172459	chr1	156172459	4	INDEL INS	0.97543	269146	FALSE
PMID: 40049657	pavca_ny_d5_prob_mag	chr1:156441605	OFC	P2ry6	INDEL_NC_051336.1_156172459	chr1	156172459	4	INDEL INS	0.97543	269146	FALSE
PMID: 40049657	pavca_ny_d5_prob_mag	chr1:156441605	NAcc	Clpb	RAT_STR_86736	chr1	156172460	4	STR non-homopolymer	1	269145	FALSE
PMID: 40049657	pavca_ny_d5_prob_mag	chr1:156441605	PL	Clpb	RAT_STR_86736	chr1	156172460	4	STR non-homopolymer	1	269145	FALSE
PMID: 40049657	pavca_ny_d5_prob_mag	chr1:156441605	IL	Clpb	RAT_STR_86736	chr1	156172460	4	STR non-homopolymer	1	269145	FALSE
PMID: 40049657	pavca_ny_d5_prob_mag	chr1:156441605	OFC	Clpb	RAT_STR_86736	chr1	156172460	4	STR non-homopolymer	1	269145	FALSE
PMID: 40049657	pavca_ny_d5_prob_mag	chr1:156441605	LHb	LOC102547177	RAT_STR_86736	chr1	156172460	4	STR non-homopolymer	1	269145	FALSE
PMID: 40049657	pavca_ny_d5_prob_mag	chr1:156441605	OFC	LOC102547177	RAT_STR_86736	chr1	156172460	4	STR non-homopolymer	1	269145	FALSE
PMID: 40049657	pavca_ny_d5_prob_mag	chr1:156441605	IL	LOC102547177	RAT_STR_86736	chr1	156172460	4	STR non-homopolymer	1	269145	FALSE
PMID: 40049657	pavca_ny_d5_prob_mag	chr1:156441605	NAcc	LOC102547177	RAT_STR_86736	chr1	156172460	4	STR non-homopolymer	1	269145	FALSE
PMID: 40049657	pavca_ny_d5_prob_mag	chr1:156441605	PL	LOC102547177	RAT_STR_86736	chr1	156172460	4	STR non-homopolymer	1	269145	FALSE
PMID: 40049657	pavca_ny_d5_prob_mag	chr1:156441605	OFC	LOC120097348	RAT_STR_86736	chr1	156172460	4	STR non-homopolymer	1	269145	FALSE
PMID: 40049657	pavca_ny_d5_prob_mag	chr1:156441605	LHb	LOC120097349	RAT_STR_86736	chr1	156172460	4	STR non-homopolymer	1	269145	FALSE
PMID: 40049657	pavca_ny_d5_prob_mag	chr1:156441605	OFC	LOC120097349	RAT_STR_86736	chr1	156172460	4	STR non-homopolymer	1	269145	FALSE
PMID: 40049657	pavca_ny_d5_prob_mag	chr1:156441605	IL	LOC120099897	RAT_STR_86736	chr1	156172460	4	STR non-homopolymer	1	269145	FALSE
PMID: 40049657	pavca_ny_d5_prob_mag	chr1:156441605	OFC	LOC120099897	RAT_STR_86736	chr1	156172460	4	STR non-homopolymer	1	269145	FALSE
PMID: 40049657	pavca_ny_d5_prob_mag	chr1:156441605	PL	LOC120099897	RAT_STR_86736	chr1	156172460	4	STR non-homopolymer	1	269145	FALSE
PMID: 40049657	pavca_ny_d5_prob_mag	chr1:156441605	OFC	P2ry6	RAT_STR_86736	chr1	156172460	4	STR non-homopolymer	1	269145	FALSE
PMID: 40049657	crf_ny_incentive_value_index	chr1:155400363	PL	Clpb	SNP_NC_051336.1_156172465	chr1	156172465	0	SNP	0.974914	-772102	FALSE
PMID: 40049657	crf_ny_incentive_value_index	chr1:155400363	OFC	Clpb	SNP_NC_051336.1_156172465	chr1	156172465	0	SNP	0.974914	-772102	FALSE
PMID: 40049657	crf_ny_incentive_value_index	chr1:155400363	NAcc	Clpb	SNP_NC_051336.1_156172465	chr1	156172465	0	SNP	0.974914	-772102	FALSE
PMID: 40049657	crf_ny_incentive_value_index	chr1:155400363	NAcc	LOC120097346	SNP_NC_051336.1_156172465	chr1	156172465	0	SNP	0.974914	-772102	FALSE
PMID: 40049657	crf_ny_incentive_value_index	chr1:155400363	NAcc	LOC120099897	SNP_NC_051336.1_156172465	chr1	156172465	0	SNP	0.974914	-772102	FALSE
PMID: 40049657	pavca_ny_d5_prob_lev	chr1:155477834	PL	Clpb	SNP_NC_051336.1_156172465	chr1	156172465	0	SNP	0.974914	-694631	FALSE
PMID: 40049657	pavca_ny_d5_prob_lev	chr1:155477834	OFC	Clpb	SNP_NC_051336.1_156172465	chr1	156172465	0	SNP	0.974914	-694631	FALSE
PMID: 40049657	pavca_ny_d5_prob_lev	chr1:155477834	NAcc	Clpb	SNP_NC_051336.1_156172465	chr1	156172465	0	SNP	0.974914	-694631	FALSE
PMID: 40049657	pavca_ny_d5_prob_lev	chr1:155477834	NAcc	LOC120097346	SNP_NC_051336.1_156172465	chr1	156172465	0	SNP	0.974914	-694631	FALSE
PMID: 40049657	pavca_ny_d5_prob_lev	chr1:155477834	NAcc	LOC120099897	SNP_NC_051336.1_156172465	chr1	156172465	0	SNP	0.974914	-694631	FALSE
PMID: 40049657	pavca_ny_d5_prob_mag	chr1:156441605	NAcc	Clpb	INDEL_NC_051336.1_156172535	chr1	156172535	1	INDEL INS	1	269070	FALSE
PMID: 40049657	pavca_ny_d5_prob_mag	chr1:156441605	PL	Clpb	INDEL_NC_051336.1_156172535	chr1	156172535	1	INDEL INS	1	269070	FALSE
PMID: 40049657	pavca_ny_d5_prob_mag	chr1:156441605	IL	Clpb	INDEL_NC_051336.1_156172535	chr1	156172535	1	INDEL INS	1	269070	FALSE
PMID: 40049657	pavca_ny_d5_prob_mag	chr1:156441605	OFC	Clpb	INDEL_NC_051336.1_156172535	chr1	156172535	1	INDEL INS	1	269070	FALSE
PMID: 40049657	pavca_ny_d5_prob_mag	chr1:156441605	LHb	LOC102547177	INDEL_NC_051336.1_156172535	chr1	156172535	1	INDEL INS	1	269070	FALSE
PMID: 40049657	pavca_ny_d5_prob_mag	chr1:156441605	OFC	LOC102547177	INDEL_NC_051336.1_156172535	chr1	156172535	1	INDEL INS	1	269070	FALSE
PMID: 40049657	pavca_ny_d5_prob_mag	chr1:156441605	IL	LOC102547177	INDEL_NC_051336.1_156172535	chr1	156172535	1	INDEL INS	1	269070	FALSE
PMID: 40049657	pavca_ny_d5_prob_mag	chr1:156441605	NAcc	LOC102547177	INDEL_NC_051336.1_156172535	chr1	156172535	1	INDEL INS	1	269070	FALSE
PMID: 40049657	pavca_ny_d5_prob_mag	chr1:156441605	PL	LOC102547177	INDEL_NC_051336.1_156172535	chr1	156172535	1	INDEL INS	1	269070	FALSE
PMID: 40049657	pavca_ny_d5_prob_mag	chr1:156441605	OFC	LOC120097348	INDEL_NC_051336.1_156172535	chr1	156172535	1	INDEL INS	1	269070	FALSE
PMID: 40049657	pavca_ny_d5_prob_mag	chr1:156441605	LHb	LOC120097349	INDEL_NC_051336.1_156172535	chr1	156172535	1	INDEL INS	1	269070	FALSE
PMID: 40049657	pavca_ny_d5_prob_mag	chr1:156441605	OFC	LOC120097349	INDEL_NC_051336.1_156172535	chr1	156172535	1	INDEL INS	1	269070	FALSE
PMID: 40049657	pavca_ny_d5_prob_mag	chr1:156441605	IL	LOC120099897	INDEL_NC_051336.1_156172535	chr1	156172535	1	INDEL INS	1	269070	FALSE
PMID: 40049657	pavca_ny_d5_prob_mag	chr1:156441605	OFC	LOC120099897	INDEL_NC_051336.1_156172535	chr1	156172535	1	INDEL INS	1	269070	FALSE
PMID: 40049657	pavca_ny_d5_prob_mag	chr1:156441605	PL	LOC120099897	INDEL_NC_051336.1_156172535	chr1	156172535	1	INDEL INS	1	269070	FALSE
PMID: 40049657	pavca_ny_d5_prob_mag	chr1:156441605	OFC	P2ry6	INDEL_NC_051336.1_156172535	chr1	156172535	1	INDEL INS	1	269070	FALSE
PMID: 40049657	crf_ny_incentive_value_index	chr1:155400363	PL	Clpb	SNP_NC_051336.1_156172768	chr1	156172768	0	SNP	0.974914	-772405	FALSE
PMID: 40049657	crf_ny_incentive_value_index	chr1:155400363	OFC	Clpb	SNP_NC_051336.1_156172768	chr1	156172768	0	SNP	0.974914	-772405	FALSE
PMID: 40049657	crf_ny_incentive_value_index	chr1:155400363	NAcc	Clpb	SNP_NC_051336.1_156172768	chr1	156172768	0	SNP	0.974914	-772405	FALSE
PMID: 40049657	crf_ny_incentive_value_index	chr1:155400363	NAcc	LOC120097346	SNP_NC_051336.1_156172768	chr1	156172768	0	SNP	0.974914	-772405	FALSE
PMID: 40049657	crf_ny_incentive_value_index	chr1:155400363	NAcc	LOC120099897	SNP_NC_051336.1_156172768	chr1	156172768	0	SNP	0.974914	-772405	FALSE
PMID: 40049657	pavca_ny_d5_prob_lev	chr1:155477834	PL	Clpb	SNP_NC_051336.1_156172768	chr1	156172768	0	SNP	0.974914	-694934	FALSE
PMID: 40049657	pavca_ny_d5_prob_lev	chr1:155477834	OFC	Clpb	SNP_NC_051336.1_156172768	chr1	156172768	0	SNP	0.974914	-694934	FALSE
PMID: 40049657	pavca_ny_d5_prob_lev	chr1:155477834	NAcc	Clpb	SNP_NC_051336.1_156172768	chr1	156172768	0	SNP	0.974914	-694934	FALSE
PMID: 40049657	pavca_ny_d5_prob_lev	chr1:155477834	NAcc	LOC120097346	SNP_NC_051336.1_156172768	chr1	156172768	0	SNP	0.974914	-694934	FALSE
PMID: 40049657	pavca_ny_d5_prob_lev	chr1:155477834	NAcc	LOC120099897	SNP_NC_051336.1_156172768	chr1	156172768	0	SNP	0.974914	-694934	FALSE
PMID: 40049657	pavca_ny_d5_prob_mag	chr1:156441605	NAcc	Clpb	SNP_NC_051336.1_156172775	chr1	156172775	0	SNP	1	268830	FALSE
PMID: 40049657	pavca_ny_d5_prob_mag	chr1:156441605	PL	Clpb	SNP_NC_051336.1_156172775	chr1	156172775	0	SNP	1	268830	FALSE
PMID: 40049657	pavca_ny_d5_prob_mag	chr1:156441605	IL	Clpb	SNP_NC_051336.1_156172775	chr1	156172775	0	SNP	1	268830	FALSE
PMID: 40049657	pavca_ny_d5_prob_mag	chr1:156441605	OFC	Clpb	SNP_NC_051336.1_156172775	chr1	156172775	0	SNP	1	268830	FALSE
PMID: 40049657	pavca_ny_d5_prob_mag	chr1:156441605	LHb	LOC102547177	SNP_NC_051336.1_156172775	chr1	156172775	0	SNP	1	268830	FALSE
PMID: 40049657	pavca_ny_d5_prob_mag	chr1:156441605	OFC	LOC102547177	SNP_NC_051336.1_156172775	chr1	156172775	0	SNP	1	268830	FALSE
PMID: 40049657	pavca_ny_d5_prob_mag	chr1:156441605	IL	LOC102547177	SNP_NC_051336.1_156172775	chr1	156172775	0	SNP	1	268830	FALSE
PMID: 40049657	pavca_ny_d5_prob_mag	chr1:156441605	NAcc	LOC102547177	SNP_NC_051336.1_156172775	chr1	156172775	0	SNP	1	268830	FALSE
PMID: 40049657	pavca_ny_d5_prob_mag	chr1:156441605	PL	LOC102547177	SNP_NC_051336.1_156172775	chr1	156172775	0	SNP	1	268830	FALSE
PMID: 40049657	pavca_ny_d5_prob_mag	chr1:156441605	OFC	LOC120097348	SNP_NC_051336.1_156172775	chr1	156172775	0	SNP	1	268830	FALSE
PMID: 40049657	pavca_ny_d5_prob_mag	chr1:156441605	LHb	LOC120097349	SNP_NC_051336.1_156172775	chr1	156172775	0	SNP	1	268830	FALSE
PMID: 40049657	pavca_ny_d5_prob_mag	chr1:156441605	OFC	LOC120097349	SNP_NC_051336.1_156172775	chr1	156172775	0	SNP	1	268830	FALSE
PMID: 40049657	pavca_ny_d5_prob_mag	chr1:156441605	IL	LOC120099897	SNP_NC_051336.1_156172775	chr1	156172775	0	SNP	1	268830	FALSE
PMID: 40049657	pavca_ny_d5_prob_mag	chr1:156441605	OFC	LOC120099897	SNP_NC_051336.1_156172775	chr1	156172775	0	SNP	1	268830	FALSE
PMID: 40049657	pavca_ny_d5_prob_mag	chr1:156441605	PL	LOC120099897	SNP_NC_051336.1_156172775	chr1	156172775	0	SNP	1	268830	FALSE
PMID: 40049657	pavca_ny_d5_prob_mag	chr1:156441605	OFC	P2ry6	SNP_NC_051336.1_156172775	chr1	156172775	0	SNP	1	268830	FALSE
PMID: 40049657	pavca_ny_d5_prob_mag	chr1:156441605	NAcc	Clpb	SNP_NC_051336.1_156172976	chr1	156172976	0	SNP	1	268629	FALSE
PMID: 40049657	pavca_ny_d5_prob_mag	chr1:156441605	PL	Clpb	SNP_NC_051336.1_156172976	chr1	156172976	0	SNP	1	268629	FALSE
PMID: 40049657	pavca_ny_d5_prob_mag	chr1:156441605	IL	Clpb	SNP_NC_051336.1_156172976	chr1	156172976	0	SNP	1	268629	FALSE
PMID: 40049657	pavca_ny_d5_prob_mag	chr1:156441605	OFC	Clpb	SNP_NC_051336.1_156172976	chr1	156172976	0	SNP	1	268629	FALSE
PMID: 40049657	pavca_ny_d5_prob_mag	chr1:156441605	LHb	LOC102547177	SNP_NC_051336.1_156172976	chr1	156172976	0	SNP	1	268629	FALSE
PMID: 40049657	pavca_ny_d5_prob_mag	chr1:156441605	OFC	LOC102547177	SNP_NC_051336.1_156172976	chr1	156172976	0	SNP	1	268629	FALSE
PMID: 40049657	pavca_ny_d5_prob_mag	chr1:156441605	IL	LOC102547177	SNP_NC_051336.1_156172976	chr1	156172976	0	SNP	1	268629	FALSE
PMID: 40049657	pavca_ny_d5_prob_mag	chr1:156441605	NAcc	LOC102547177	SNP_NC_051336.1_156172976	chr1	156172976	0	SNP	1	268629	FALSE
PMID: 40049657	pavca_ny_d5_prob_mag	chr1:156441605	PL	LOC102547177	SNP_NC_051336.1_156172976	chr1	156172976	0	SNP	1	268629	FALSE
PMID: 40049657	pavca_ny_d5_prob_mag	chr1:156441605	OFC	LOC120097348	SNP_NC_051336.1_156172976	chr1	156172976	0	SNP	1	268629	FALSE
PMID: 40049657	pavca_ny_d5_prob_mag	chr1:156441605	LHb	LOC120097349	SNP_NC_051336.1_156172976	chr1	156172976	0	SNP	1	268629	FALSE
PMID: 40049657	pavca_ny_d5_prob_mag	chr1:156441605	OFC	LOC120097349	SNP_NC_051336.1_156172976	chr1	156172976	0	SNP	1	268629	FALSE
PMID: 40049657	pavca_ny_d5_prob_mag	chr1:156441605	IL	LOC120099897	SNP_NC_051336.1_156172976	chr1	156172976	0	SNP	1	268629	FALSE
PMID: 40049657	pavca_ny_d5_prob_mag	chr1:156441605	OFC	LOC120099897	SNP_NC_051336.1_156172976	chr1	156172976	0	SNP	1	268629	FALSE
PMID: 40049657	pavca_ny_d5_prob_mag	chr1:156441605	PL	LOC120099897	SNP_NC_051336.1_156172976	chr1	156172976	0	SNP	1	268629	FALSE
PMID: 40049657	pavca_ny_d5_prob_mag	chr1:156441605	OFC	P2ry6	SNP_NC_051336.1_156172976	chr1	156172976	0	SNP	1	268629	FALSE
PMID: 40049657	crf_ny_incentive_value_index	chr1:155400363	PL	Clpb	SNP_NC_051336.1_156173204	chr1	156173204	0	SNP	0.974914	-772841	FALSE
PMID: 40049657	crf_ny_incentive_value_index	chr1:155400363	OFC	Clpb	SNP_NC_051336.1_156173204	chr1	156173204	0	SNP	0.974914	-772841	FALSE
PMID: 40049657	crf_ny_incentive_value_index	chr1:155400363	NAcc	Clpb	SNP_NC_051336.1_156173204	chr1	156173204	0	SNP	0.974914	-772841	FALSE
PMID: 40049657	crf_ny_incentive_value_index	chr1:155400363	NAcc	LOC120097346	SNP_NC_051336.1_156173204	chr1	156173204	0	SNP	0.974914	-772841	FALSE
PMID: 40049657	crf_ny_incentive_value_index	chr1:155400363	NAcc	LOC120099897	SNP_NC_051336.1_156173204	chr1	156173204	0	SNP	0.974914	-772841	FALSE
PMID: 40049657	pavca_ny_d5_prob_lev	chr1:155477834	PL	Clpb	SNP_NC_051336.1_156173204	chr1	156173204	0	SNP	0.974914	-695370	FALSE
PMID: 40049657	pavca_ny_d5_prob_lev	chr1:155477834	OFC	Clpb	SNP_NC_051336.1_156173204	chr1	156173204	0	SNP	0.974914	-695370	FALSE
PMID: 40049657	pavca_ny_d5_prob_lev	chr1:155477834	NAcc	Clpb	SNP_NC_051336.1_156173204	chr1	156173204	0	SNP	0.974914	-695370	FALSE
PMID: 40049657	pavca_ny_d5_prob_lev	chr1:155477834	NAcc	LOC120097346	SNP_NC_051336.1_156173204	chr1	156173204	0	SNP	0.974914	-695370	FALSE
PMID: 40049657	pavca_ny_d5_prob_lev	chr1:155477834	NAcc	LOC120099897	SNP_NC_051336.1_156173204	chr1	156173204	0	SNP	0.974914	-695370	FALSE
PMID: 40049657	crf_ny_incentive_value_index	chr1:155400363	PL	Clpb	SNP_NC_051336.1_156173286	chr1	156173286	0	SNP	0.974914	-772923	FALSE
PMID: 40049657	crf_ny_incentive_value_index	chr1:155400363	OFC	Clpb	SNP_NC_051336.1_156173286	chr1	156173286	0	SNP	0.974914	-772923	FALSE
PMID: 40049657	crf_ny_incentive_value_index	chr1:155400363	NAcc	Clpb	SNP_NC_051336.1_156173286	chr1	156173286	0	SNP	0.974914	-772923	FALSE
PMID: 40049657	crf_ny_incentive_value_index	chr1:155400363	NAcc	LOC120097346	SNP_NC_051336.1_156173286	chr1	156173286	0	SNP	0.974914	-772923	FALSE
PMID: 40049657	crf_ny_incentive_value_index	chr1:155400363	NAcc	LOC120099897	SNP_NC_051336.1_156173286	chr1	156173286	0	SNP	0.974914	-772923	FALSE
PMID: 40049657	pavca_ny_d5_prob_lev	chr1:155477834	PL	Clpb	SNP_NC_051336.1_156173286	chr1	156173286	0	SNP	0.974914	-695452	FALSE
PMID: 40049657	pavca_ny_d5_prob_lev	chr1:155477834	OFC	Clpb	SNP_NC_051336.1_156173286	chr1	156173286	0	SNP	0.974914	-695452	FALSE
PMID: 40049657	pavca_ny_d5_prob_lev	chr1:155477834	NAcc	Clpb	SNP_NC_051336.1_156173286	chr1	156173286	0	SNP	0.974914	-695452	FALSE
PMID: 40049657	pavca_ny_d5_prob_lev	chr1:155477834	NAcc	LOC120097346	SNP_NC_051336.1_156173286	chr1	156173286	0	SNP	0.974914	-695452	FALSE
PMID: 40049657	pavca_ny_d5_prob_lev	chr1:155477834	NAcc	LOC120099897	SNP_NC_051336.1_156173286	chr1	156173286	0	SNP	0.974914	-695452	FALSE
PMID: 40049657	crf_ny_incentive_value_index	chr1:155400363	PL	Clpb	INDEL_NC_051336.1_156173308	chr1	156173308	1	INDEL INS	0.974914	-772945	FALSE
PMID: 40049657	crf_ny_incentive_value_index	chr1:155400363	OFC	Clpb	INDEL_NC_051336.1_156173308	chr1	156173308	1	INDEL INS	0.974914	-772945	FALSE
PMID: 40049657	crf_ny_incentive_value_index	chr1:155400363	NAcc	Clpb	INDEL_NC_051336.1_156173308	chr1	156173308	1	INDEL INS	0.974914	-772945	FALSE
PMID: 40049657	crf_ny_incentive_value_index	chr1:155400363	NAcc	LOC120097346	INDEL_NC_051336.1_156173308	chr1	156173308	1	INDEL INS	0.974914	-772945	FALSE
PMID: 40049657	crf_ny_incentive_value_index	chr1:155400363	NAcc	LOC120099897	INDEL_NC_051336.1_156173308	chr1	156173308	1	INDEL INS	0.974914	-772945	FALSE
PMID: 40049657	pavca_ny_d5_prob_lev	chr1:155477834	PL	Clpb	INDEL_NC_051336.1_156173308	chr1	156173308	1	INDEL INS	0.974914	-695474	FALSE
PMID: 40049657	pavca_ny_d5_prob_lev	chr1:155477834	OFC	Clpb	INDEL_NC_051336.1_156173308	chr1	156173308	1	INDEL INS	0.974914	-695474	FALSE
PMID: 40049657	pavca_ny_d5_prob_lev	chr1:155477834	NAcc	Clpb	INDEL_NC_051336.1_156173308	chr1	156173308	1	INDEL INS	0.974914	-695474	FALSE
PMID: 40049657	pavca_ny_d5_prob_lev	chr1:155477834	NAcc	LOC120097346	INDEL_NC_051336.1_156173308	chr1	156173308	1	INDEL INS	0.974914	-695474	FALSE
PMID: 40049657	pavca_ny_d5_prob_lev	chr1:155477834	NAcc	LOC120099897	INDEL_NC_051336.1_156173308	chr1	156173308	1	INDEL INS	0.974914	-695474	FALSE
PMID: 40049657	crf_ny_incentive_value_index	chr1:155400363	PL	Clpb	INDEL_NC_051336.1_156173493	chr1	156173493	1	INDEL DEL	0.974914	-773130	FALSE
PMID: 40049657	crf_ny_incentive_value_index	chr1:155400363	OFC	Clpb	INDEL_NC_051336.1_156173493	chr1	156173493	1	INDEL DEL	0.974914	-773130	FALSE
PMID: 40049657	crf_ny_incentive_value_index	chr1:155400363	NAcc	Clpb	INDEL_NC_051336.1_156173493	chr1	156173493	1	INDEL DEL	0.974914	-773130	FALSE
PMID: 40049657	crf_ny_incentive_value_index	chr1:155400363	NAcc	LOC120097346	INDEL_NC_051336.1_156173493	chr1	156173493	1	INDEL DEL	0.974914	-773130	FALSE
PMID: 40049657	crf_ny_incentive_value_index	chr1:155400363	NAcc	LOC120099897	INDEL_NC_051336.1_156173493	chr1	156173493	1	INDEL DEL	0.974914	-773130	FALSE
PMID: 40049657	pavca_ny_d5_prob_lev	chr1:155477834	PL	Clpb	INDEL_NC_051336.1_156173493	chr1	156173493	1	INDEL DEL	0.974914	-695659	FALSE
PMID: 40049657	pavca_ny_d5_prob_lev	chr1:155477834	OFC	Clpb	INDEL_NC_051336.1_156173493	chr1	156173493	1	INDEL DEL	0.974914	-695659	FALSE
PMID: 40049657	pavca_ny_d5_prob_lev	chr1:155477834	NAcc	Clpb	INDEL_NC_051336.1_156173493	chr1	156173493	1	INDEL DEL	0.974914	-695659	FALSE
PMID: 40049657	pavca_ny_d5_prob_lev	chr1:155477834	NAcc	LOC120097346	INDEL_NC_051336.1_156173493	chr1	156173493	1	INDEL DEL	0.974914	-695659	FALSE
PMID: 40049657	pavca_ny_d5_prob_lev	chr1:155477834	NAcc	LOC120099897	INDEL_NC_051336.1_156173493	chr1	156173493	1	INDEL DEL	0.974914	-695659	FALSE
PMID: 40049657	pavca_ny_d5_prob_mag	chr1:156441605	NAcc	Clpb	SNP_NC_051336.1_156173897	chr1	156173897	0	SNP	0.97543	267708	FALSE
PMID: 40049657	pavca_ny_d5_prob_mag	chr1:156441605	PL	Clpb	SNP_NC_051336.1_156173897	chr1	156173897	0	SNP	0.97543	267708	FALSE
PMID: 40049657	pavca_ny_d5_prob_mag	chr1:156441605	OFC	Clpb	SNP_NC_051336.1_156173897	chr1	156173897	0	SNP	0.97543	267708	FALSE
PMID: 40049657	pavca_ny_d5_prob_mag	chr1:156441605	LHb	LOC102547177	SNP_NC_051336.1_156173897	chr1	156173897	0	SNP	0.97543	267708	FALSE
PMID: 40049657	pavca_ny_d5_prob_mag	chr1:156441605	OFC	LOC102547177	SNP_NC_051336.1_156173897	chr1	156173897	0	SNP	0.97543	267708	FALSE
PMID: 40049657	pavca_ny_d5_prob_mag	chr1:156441605	IL	LOC102547177	SNP_NC_051336.1_156173897	chr1	156173897	0	SNP	0.97543	267708	FALSE
PMID: 40049657	pavca_ny_d5_prob_mag	chr1:156441605	NAcc	LOC102547177	SNP_NC_051336.1_156173897	chr1	156173897	0	SNP	0.97543	267708	FALSE
PMID: 40049657	pavca_ny_d5_prob_mag	chr1:156441605	PL	LOC102547177	SNP_NC_051336.1_156173897	chr1	156173897	0	SNP	0.97543	267708	FALSE
PMID: 40049657	pavca_ny_d5_prob_mag	chr1:156441605	OFC	LOC120097348	SNP_NC_051336.1_156173897	chr1	156173897	0	SNP	0.97543	267708	FALSE
PMID: 40049657	pavca_ny_d5_prob_mag	chr1:156441605	OFC	LOC120097349	SNP_NC_051336.1_156173897	chr1	156173897	0	SNP	0.97543	267708	FALSE
PMID: 40049657	pavca_ny_d5_prob_mag	chr1:156441605	IL	LOC120099897	SNP_NC_051336.1_156173897	chr1	156173897	0	SNP	0.97543	267708	FALSE
PMID: 40049657	pavca_ny_d5_prob_mag	chr1:156441605	OFC	LOC120099897	SNP_NC_051336.1_156173897	chr1	156173897	0	SNP	0.97543	267708	FALSE
PMID: 40049657	pavca_ny_d5_prob_mag	chr1:156441605	PL	LOC120099897	SNP_NC_051336.1_156173897	chr1	156173897	0	SNP	0.97543	267708	FALSE
PMID: 40049657	pavca_ny_d5_prob_mag	chr1:156441605	OFC	P2ry6	SNP_NC_051336.1_156173897	chr1	156173897	0	SNP	0.97543	267708	FALSE
PMID: 40049657	pavca_ny_d5_prob_mag	chr1:156441605	LHb	Trim68	SNP_NC_051336.1_156173897	chr1	156173897	0	SNP	0.97543	267708	FALSE
PMID: 40049657	crf_ny_incentive_value_index	chr1:155400363	PL	Clpb	SNP_NC_051336.1_156173927	chr1	156173927	0	SNP	0.974914	-773564	FALSE
PMID: 40049657	crf_ny_incentive_value_index	chr1:155400363	OFC	Clpb	SNP_NC_051336.1_156173927	chr1	156173927	0	SNP	0.974914	-773564	FALSE
PMID: 40049657	crf_ny_incentive_value_index	chr1:155400363	NAcc	Clpb	SNP_NC_051336.1_156173927	chr1	156173927	0	SNP	0.974914	-773564	FALSE
PMID: 40049657	crf_ny_incentive_value_index	chr1:155400363	NAcc	LOC120097346	SNP_NC_051336.1_156173927	chr1	156173927	0	SNP	0.974914	-773564	FALSE
PMID: 40049657	crf_ny_incentive_value_index	chr1:155400363	NAcc	LOC120099897	SNP_NC_051336.1_156173927	chr1	156173927	0	SNP	0.974914	-773564	FALSE
PMID: 40049657	pavca_ny_d5_prob_lev	chr1:155477834	PL	Clpb	SNP_NC_051336.1_156173927	chr1	156173927	0	SNP	0.974914	-696093	FALSE
PMID: 40049657	pavca_ny_d5_prob_lev	chr1:155477834	OFC	Clpb	SNP_NC_051336.1_156173927	chr1	156173927	0	SNP	0.974914	-696093	FALSE
PMID: 40049657	pavca_ny_d5_prob_lev	chr1:155477834	NAcc	Clpb	SNP_NC_051336.1_156173927	chr1	156173927	0	SNP	0.974914	-696093	FALSE
PMID: 40049657	pavca_ny_d5_prob_lev	chr1:155477834	NAcc	LOC120097346	SNP_NC_051336.1_156173927	chr1	156173927	0	SNP	0.974914	-696093	FALSE
PMID: 40049657	pavca_ny_d5_prob_lev	chr1:155477834	NAcc	LOC120099897	SNP_NC_051336.1_156173927	chr1	156173927	0	SNP	0.974914	-696093	FALSE
PMID: 40049657	crf_ny_incentive_value_index	chr1:155400363	PL	Clpb	SNP_NC_051336.1_156174182	chr1	156174182	0	SNP	0.974914	-773819	FALSE
PMID: 40049657	crf_ny_incentive_value_index	chr1:155400363	OFC	Clpb	SNP_NC_051336.1_156174182	chr1	156174182	0	SNP	0.974914	-773819	FALSE
PMID: 40049657	crf_ny_incentive_value_index	chr1:155400363	NAcc	Clpb	SNP_NC_051336.1_156174182	chr1	156174182	0	SNP	0.974914	-773819	FALSE
PMID: 40049657	crf_ny_incentive_value_index	chr1:155400363	NAcc	LOC120097346	SNP_NC_051336.1_156174182	chr1	156174182	0	SNP	0.974914	-773819	FALSE
PMID: 40049657	crf_ny_incentive_value_index	chr1:155400363	NAcc	LOC120099897	SNP_NC_051336.1_156174182	chr1	156174182	0	SNP	0.974914	-773819	FALSE
PMID: 40049657	pavca_ny_d5_prob_lev	chr1:155477834	PL	Clpb	SNP_NC_051336.1_156174182	chr1	156174182	0	SNP	0.974914	-696348	FALSE
PMID: 40049657	pavca_ny_d5_prob_lev	chr1:155477834	OFC	Clpb	SNP_NC_051336.1_156174182	chr1	156174182	0	SNP	0.974914	-696348	FALSE
PMID: 40049657	pavca_ny_d5_prob_lev	chr1:155477834	NAcc	Clpb	SNP_NC_051336.1_156174182	chr1	156174182	0	SNP	0.974914	-696348	FALSE
PMID: 40049657	pavca_ny_d5_prob_lev	chr1:155477834	NAcc	LOC120097346	SNP_NC_051336.1_156174182	chr1	156174182	0	SNP	0.974914	-696348	FALSE
PMID: 40049657	pavca_ny_d5_prob_lev	chr1:155477834	NAcc	LOC120099897	SNP_NC_051336.1_156174182	chr1	156174182	0	SNP	0.974914	-696348	FALSE
PMID: 40049657	pavca_ny_d5_prob_mag	chr1:156441605	NAcc	Clpb	SNP_NC_051336.1_156174844	chr1	156174844	0	SNP	0.831834	266761	FALSE
PMID: 40049657	pavca_ny_d5_prob_mag	chr1:156441605	PL	Clpb	SNP_NC_051336.1_156174844	chr1	156174844	0	SNP	0.831834	266761	FALSE
PMID: 40049657	pavca_ny_d5_prob_mag	chr1:156441605	OFC	Clpb	SNP_NC_051336.1_156174844	chr1	156174844	0	SNP	0.831834	266761	FALSE
PMID: 40049657	pavca_ny_d5_prob_mag	chr1:156441605	LHb	LOC102547177	SNP_NC_051336.1_156174844	chr1	156174844	0	SNP	0.831834	266761	FALSE
PMID: 40049657	pavca_ny_d5_prob_mag	chr1:156441605	OFC	LOC102547177	SNP_NC_051336.1_156174844	chr1	156174844	0	SNP	0.831834	266761	FALSE
PMID: 40049657	pavca_ny_d5_prob_mag	chr1:156441605	IL	LOC102547177	SNP_NC_051336.1_156174844	chr1	156174844	0	SNP	0.831834	266761	FALSE
PMID: 40049657	pavca_ny_d5_prob_mag	chr1:156441605	NAcc	LOC102547177	SNP_NC_051336.1_156174844	chr1	156174844	0	SNP	0.831834	266761	FALSE
PMID: 40049657	pavca_ny_d5_prob_mag	chr1:156441605	PL	LOC102547177	SNP_NC_051336.1_156174844	chr1	156174844	0	SNP	0.831834	266761	FALSE
PMID: 40049657	pavca_ny_d5_prob_mag	chr1:156441605	OFC	LOC120097348	SNP_NC_051336.1_156174844	chr1	156174844	0	SNP	0.831834	266761	FALSE
PMID: 40049657	pavca_ny_d5_prob_mag	chr1:156441605	LHb	LOC120097349	SNP_NC_051336.1_156174844	chr1	156174844	0	SNP	0.831834	266761	FALSE
PMID: 40049657	pavca_ny_d5_prob_mag	chr1:156441605	OFC	LOC120099897	SNP_NC_051336.1_156174844	chr1	156174844	0	SNP	0.831834	266761	FALSE
PMID: 40049657	pavca_ny_d5_prob_mag	chr1:156441605	PL	LOC120099897	SNP_NC_051336.1_156174844	chr1	156174844	0	SNP	0.831834	266761	FALSE
PMID: 40049657	pavca_ny_d5_prob_mag	chr1:156441605	OFC	P2ry6	SNP_NC_051336.1_156174844	chr1	156174844	0	SNP	0.831834	266761	FALSE
PMID: 40049657	pavca_ny_d5_prob_mag	chr1:156441605	NAcc	Clpb	SNP_NC_051336.1_156174854	chr1	156174854	0	SNP	0.849713	266751	FALSE
PMID: 40049657	pavca_ny_d5_prob_mag	chr1:156441605	PL	Clpb	SNP_NC_051336.1_156174854	chr1	156174854	0	SNP	0.849713	266751	FALSE
PMID: 40049657	pavca_ny_d5_prob_mag	chr1:156441605	OFC	Clpb	SNP_NC_051336.1_156174854	chr1	156174854	0	SNP	0.849713	266751	FALSE
PMID: 40049657	pavca_ny_d5_prob_mag	chr1:156441605	LHb	LOC102547177	SNP_NC_051336.1_156174854	chr1	156174854	0	SNP	0.849713	266751	FALSE
PMID: 40049657	pavca_ny_d5_prob_mag	chr1:156441605	OFC	LOC102547177	SNP_NC_051336.1_156174854	chr1	156174854	0	SNP	0.849713	266751	FALSE
PMID: 40049657	pavca_ny_d5_prob_mag	chr1:156441605	IL	LOC102547177	SNP_NC_051336.1_156174854	chr1	156174854	0	SNP	0.849713	266751	FALSE
PMID: 40049657	pavca_ny_d5_prob_mag	chr1:156441605	NAcc	LOC102547177	SNP_NC_051336.1_156174854	chr1	156174854	0	SNP	0.849713	266751	FALSE
PMID: 40049657	pavca_ny_d5_prob_mag	chr1:156441605	PL	LOC102547177	SNP_NC_051336.1_156174854	chr1	156174854	0	SNP	0.849713	266751	FALSE
PMID: 40049657	pavca_ny_d5_prob_mag	chr1:156441605	OFC	LOC120097348	SNP_NC_051336.1_156174854	chr1	156174854	0	SNP	0.849713	266751	FALSE
PMID: 40049657	pavca_ny_d5_prob_mag	chr1:156441605	LHb	LOC120097349	SNP_NC_051336.1_156174854	chr1	156174854	0	SNP	0.849713	266751	FALSE
PMID: 40049657	pavca_ny_d5_prob_mag	chr1:156441605	OFC	LOC120099897	SNP_NC_051336.1_156174854	chr1	156174854	0	SNP	0.849713	266751	FALSE
PMID: 40049657	pavca_ny_d5_prob_mag	chr1:156441605	PL	LOC120099897	SNP_NC_051336.1_156174854	chr1	156174854	0	SNP	0.849713	266751	FALSE
PMID: 40049657	pavca_ny_d5_prob_mag	chr1:156441605	OFC	P2ry6	SNP_NC_051336.1_156174854	chr1	156174854	0	SNP	0.849713	266751	FALSE
PMID: 40049657	pavca_ny_d5_prob_mag	chr1:156441605	NAcc	Clpb	SNP_NC_051336.1_156174857	chr1	156174857	0	SNP	0.849713	266748	FALSE
PMID: 40049657	pavca_ny_d5_prob_mag	chr1:156441605	PL	Clpb	SNP_NC_051336.1_156174857	chr1	156174857	0	SNP	0.849713	266748	FALSE
PMID: 40049657	pavca_ny_d5_prob_mag	chr1:156441605	OFC	Clpb	SNP_NC_051336.1_156174857	chr1	156174857	0	SNP	0.849713	266748	FALSE
PMID: 40049657	pavca_ny_d5_prob_mag	chr1:156441605	LHb	LOC102547177	SNP_NC_051336.1_156174857	chr1	156174857	0	SNP	0.849713	266748	FALSE
PMID: 40049657	pavca_ny_d5_prob_mag	chr1:156441605	OFC	LOC102547177	SNP_NC_051336.1_156174857	chr1	156174857	0	SNP	0.849713	266748	FALSE
PMID: 40049657	pavca_ny_d5_prob_mag	chr1:156441605	IL	LOC102547177	SNP_NC_051336.1_156174857	chr1	156174857	0	SNP	0.849713	266748	FALSE
PMID: 40049657	pavca_ny_d5_prob_mag	chr1:156441605	NAcc	LOC102547177	SNP_NC_051336.1_156174857	chr1	156174857	0	SNP	0.849713	266748	FALSE
PMID: 40049657	pavca_ny_d5_prob_mag	chr1:156441605	PL	LOC102547177	SNP_NC_051336.1_156174857	chr1	156174857	0	SNP	0.849713	266748	FALSE
PMID: 40049657	pavca_ny_d5_prob_mag	chr1:156441605	OFC	LOC120097348	SNP_NC_051336.1_156174857	chr1	156174857	0	SNP	0.849713	266748	FALSE
PMID: 40049657	pavca_ny_d5_prob_mag	chr1:156441605	LHb	LOC120097349	SNP_NC_051336.1_156174857	chr1	156174857	0	SNP	0.849713	266748	FALSE
PMID: 40049657	pavca_ny_d5_prob_mag	chr1:156441605	OFC	LOC120099897	SNP_NC_051336.1_156174857	chr1	156174857	0	SNP	0.849713	266748	FALSE
PMID: 40049657	pavca_ny_d5_prob_mag	chr1:156441605	PL	LOC120099897	SNP_NC_051336.1_156174857	chr1	156174857	0	SNP	0.849713	266748	FALSE
PMID: 40049657	pavca_ny_d5_prob_mag	chr1:156441605	OFC	P2ry6	SNP_NC_051336.1_156174857	chr1	156174857	0	SNP	0.849713	266748	FALSE
PMID: 40049657	pavca_ny_d5_prob_mag	chr1:156441605	NAcc	Clpb	INDEL_NC_051336.1_156174917	chr1	156174917	1	INDEL INS	0.97543	266688	FALSE
PMID: 40049657	pavca_ny_d5_prob_mag	chr1:156441605	PL	Clpb	INDEL_NC_051336.1_156174917	chr1	156174917	1	INDEL INS	0.97543	266688	FALSE
PMID: 40049657	pavca_ny_d5_prob_mag	chr1:156441605	OFC	Clpb	INDEL_NC_051336.1_156174917	chr1	156174917	1	INDEL INS	0.97543	266688	FALSE
PMID: 40049657	pavca_ny_d5_prob_mag	chr1:156441605	LHb	LOC102547177	INDEL_NC_051336.1_156174917	chr1	156174917	1	INDEL INS	0.97543	266688	FALSE
PMID: 40049657	pavca_ny_d5_prob_mag	chr1:156441605	OFC	LOC102547177	INDEL_NC_051336.1_156174917	chr1	156174917	1	INDEL INS	0.97543	266688	FALSE
PMID: 40049657	pavca_ny_d5_prob_mag	chr1:156441605	IL	LOC102547177	INDEL_NC_051336.1_156174917	chr1	156174917	1	INDEL INS	0.97543	266688	FALSE
PMID: 40049657	pavca_ny_d5_prob_mag	chr1:156441605	NAcc	LOC102547177	INDEL_NC_051336.1_156174917	chr1	156174917	1	INDEL INS	0.97543	266688	FALSE
PMID: 40049657	pavca_ny_d5_prob_mag	chr1:156441605	PL	LOC102547177	INDEL_NC_051336.1_156174917	chr1	156174917	1	INDEL INS	0.97543	266688	FALSE
PMID: 40049657	pavca_ny_d5_prob_mag	chr1:156441605	OFC	LOC120097348	INDEL_NC_051336.1_156174917	chr1	156174917	1	INDEL INS	0.97543	266688	FALSE
PMID: 40049657	pavca_ny_d5_prob_mag	chr1:156441605	LHb	LOC120097349	INDEL_NC_051336.1_156174917	chr1	156174917	1	INDEL INS	0.97543	266688	FALSE
PMID: 40049657	pavca_ny_d5_prob_mag	chr1:156441605	OFC	LOC120097349	INDEL_NC_051336.1_156174917	chr1	156174917	1	INDEL INS	0.97543	266688	FALSE
PMID: 40049657	pavca_ny_d5_prob_mag	chr1:156441605	IL	LOC120099897	INDEL_NC_051336.1_156174917	chr1	156174917	1	INDEL INS	0.97543	266688	FALSE
PMID: 40049657	pavca_ny_d5_prob_mag	chr1:156441605	OFC	LOC120099897	INDEL_NC_051336.1_156174917	chr1	156174917	1	INDEL INS	0.97543	266688	FALSE
PMID: 40049657	pavca_ny_d5_prob_mag	chr1:156441605	PL	LOC120099897	INDEL_NC_051336.1_156174917	chr1	156174917	1	INDEL INS	0.97543	266688	FALSE
PMID: 40049657	pavca_ny_d5_prob_mag	chr1:156441605	OFC	P2ry6	INDEL_NC_051336.1_156174917	chr1	156174917	1	INDEL INS	0.97543	266688	FALSE
PMID: 40049657	pavca_ny_d5_prob_mag	chr1:156441605	NAcc	Clpb	INDEL_NC_051336.1_156175010	chr1	156175010	2	INDEL DEL	1	266595	FALSE
PMID: 40049657	pavca_ny_d5_prob_mag	chr1:156441605	PL	Clpb	INDEL_NC_051336.1_156175010	chr1	156175010	2	INDEL DEL	1	266595	FALSE
PMID: 40049657	pavca_ny_d5_prob_mag	chr1:156441605	IL	Clpb	INDEL_NC_051336.1_156175010	chr1	156175010	2	INDEL DEL	1	266595	FALSE
PMID: 40049657	pavca_ny_d5_prob_mag	chr1:156441605	OFC	Clpb	INDEL_NC_051336.1_156175010	chr1	156175010	2	INDEL DEL	1	266595	FALSE
PMID: 40049657	pavca_ny_d5_prob_mag	chr1:156441605	LHb	LOC102547177	INDEL_NC_051336.1_156175010	chr1	156175010	2	INDEL DEL	1	266595	FALSE
PMID: 40049657	pavca_ny_d5_prob_mag	chr1:156441605	OFC	LOC102547177	INDEL_NC_051336.1_156175010	chr1	156175010	2	INDEL DEL	1	266595	FALSE
PMID: 40049657	pavca_ny_d5_prob_mag	chr1:156441605	IL	LOC102547177	INDEL_NC_051336.1_156175010	chr1	156175010	2	INDEL DEL	1	266595	FALSE
PMID: 40049657	pavca_ny_d5_prob_mag	chr1:156441605	NAcc	LOC102547177	INDEL_NC_051336.1_156175010	chr1	156175010	2	INDEL DEL	1	266595	FALSE
PMID: 40049657	pavca_ny_d5_prob_mag	chr1:156441605	PL	LOC102547177	INDEL_NC_051336.1_156175010	chr1	156175010	2	INDEL DEL	1	266595	FALSE
PMID: 40049657	pavca_ny_d5_prob_mag	chr1:156441605	OFC	LOC120097348	INDEL_NC_051336.1_156175010	chr1	156175010	2	INDEL DEL	1	266595	FALSE
PMID: 40049657	pavca_ny_d5_prob_mag	chr1:156441605	LHb	LOC120097349	INDEL_NC_051336.1_156175010	chr1	156175010	2	INDEL DEL	1	266595	FALSE
PMID: 40049657	pavca_ny_d5_prob_mag	chr1:156441605	OFC	LOC120097349	INDEL_NC_051336.1_156175010	chr1	156175010	2	INDEL DEL	1	266595	FALSE
PMID: 40049657	pavca_ny_d5_prob_mag	chr1:156441605	IL	LOC120099897	INDEL_NC_051336.1_156175010	chr1	156175010	2	INDEL DEL	1	266595	FALSE
PMID: 40049657	pavca_ny_d5_prob_mag	chr1:156441605	OFC	LOC120099897	INDEL_NC_051336.1_156175010	chr1	156175010	2	INDEL DEL	1	266595	FALSE
PMID: 40049657	pavca_ny_d5_prob_mag	chr1:156441605	PL	LOC120099897	INDEL_NC_051336.1_156175010	chr1	156175010	2	INDEL DEL	1	266595	FALSE
PMID: 40049657	pavca_ny_d5_prob_mag	chr1:156441605	OFC	P2ry6	INDEL_NC_051336.1_156175010	chr1	156175010	2	INDEL DEL	1	266595	FALSE
PMID: 40049657	crf_ny_incentive_value_index	chr1:155400363	PL	Clpb	SNP_NC_051336.1_156175338	chr1	156175338	0	SNP	0.907125	-774975	FALSE
PMID: 40049657	crf_ny_incentive_value_index	chr1:155400363	OFC	Clpb	SNP_NC_051336.1_156175338	chr1	156175338	0	SNP	0.907125	-774975	FALSE
PMID: 40049657	crf_ny_incentive_value_index	chr1:155400363	NAcc	Clpb	SNP_NC_051336.1_156175338	chr1	156175338	0	SNP	0.907125	-774975	FALSE
PMID: 40049657	crf_ny_incentive_value_index	chr1:155400363	LHb	LOC120097346	SNP_NC_051336.1_156175338	chr1	156175338	0	SNP	0.907125	-774975	TRUE
PMID: 40049657	crf_ny_incentive_value_index	chr1:155400363	NAcc	LOC120097346	SNP_NC_051336.1_156175338	chr1	156175338	0	SNP	0.907125	-774975	FALSE
PMID: 40049657	crf_ny_incentive_value_index	chr1:155400363	NAcc	LOC120099897	SNP_NC_051336.1_156175338	chr1	156175338	0	SNP	0.907125	-774975	FALSE
PMID: 40049657	pavca_ny_d5_prob_lev	chr1:155477834	PL	Clpb	SNP_NC_051336.1_156175338	chr1	156175338	0	SNP	0.907125	-697504	FALSE
PMID: 40049657	pavca_ny_d5_prob_lev	chr1:155477834	OFC	Clpb	SNP_NC_051336.1_156175338	chr1	156175338	0	SNP	0.907125	-697504	FALSE
PMID: 40049657	pavca_ny_d5_prob_lev	chr1:155477834	NAcc	Clpb	SNP_NC_051336.1_156175338	chr1	156175338	0	SNP	0.907125	-697504	FALSE
PMID: 40049657	pavca_ny_d5_prob_lev	chr1:155477834	NAcc	LOC120097346	SNP_NC_051336.1_156175338	chr1	156175338	0	SNP	0.907125	-697504	FALSE
PMID: 40049657	pavca_ny_d5_prob_lev	chr1:155477834	LHb	LOC120097346	SNP_NC_051336.1_156175338	chr1	156175338	0	SNP	0.907125	-697504	TRUE
PMID: 40049657	pavca_ny_d5_prob_lev	chr1:155477834	NAcc	LOC120099897	SNP_NC_051336.1_156175338	chr1	156175338	0	SNP	0.907125	-697504	FALSE
PMID: 40049657	crf_ny_incentive_value_index	chr1:155400363	PL	Clpb	SNP_NC_051336.1_156175781	chr1	156175781	0	SNP	0.951132	-775418	FALSE
PMID: 40049657	crf_ny_incentive_value_index	chr1:155400363	OFC	Clpb	SNP_NC_051336.1_156175781	chr1	156175781	0	SNP	0.951132	-775418	FALSE
PMID: 40049657	crf_ny_incentive_value_index	chr1:155400363	IL	Clpb	SNP_NC_051336.1_156175781	chr1	156175781	0	SNP	0.951132	-775418	FALSE
PMID: 40049657	crf_ny_incentive_value_index	chr1:155400363	NAcc	Clpb	SNP_NC_051336.1_156175781	chr1	156175781	0	SNP	0.951132	-775418	FALSE
PMID: 40049657	crf_ny_incentive_value_index	chr1:155400363	NAcc	LOC120097346	SNP_NC_051336.1_156175781	chr1	156175781	0	SNP	0.951132	-775418	FALSE
PMID: 40049657	crf_ny_incentive_value_index	chr1:155400363	NAcc	LOC120099897	SNP_NC_051336.1_156175781	chr1	156175781	0	SNP	0.951132	-775418	FALSE
PMID: 40049657	pavca_ny_d5_prob_lev	chr1:155477834	PL	Clpb	SNP_NC_051336.1_156175781	chr1	156175781	0	SNP	0.951132	-697947	FALSE
PMID: 40049657	pavca_ny_d5_prob_lev	chr1:155477834	OFC	Clpb	SNP_NC_051336.1_156175781	chr1	156175781	0	SNP	0.951132	-697947	FALSE
PMID: 40049657	pavca_ny_d5_prob_lev	chr1:155477834	NAcc	Clpb	SNP_NC_051336.1_156175781	chr1	156175781	0	SNP	0.951132	-697947	FALSE
PMID: 40049657	pavca_ny_d5_prob_lev	chr1:155477834	IL	Clpb	SNP_NC_051336.1_156175781	chr1	156175781	0	SNP	0.951132	-697947	FALSE
PMID: 40049657	pavca_ny_d5_prob_lev	chr1:155477834	NAcc	LOC120097346	SNP_NC_051336.1_156175781	chr1	156175781	0	SNP	0.951132	-697947	FALSE
PMID: 40049657	pavca_ny_d5_prob_lev	chr1:155477834	NAcc	LOC120099897	SNP_NC_051336.1_156175781	chr1	156175781	0	SNP	0.951132	-697947	FALSE
PMID: 40049657	pavca_ny_d5_prob_mag	chr1:156441605	NAcc	Clpb	INDEL_NC_051336.1_156176516	chr1	156176516	1	INDEL DEL	1	265089	FALSE
PMID: 40049657	pavca_ny_d5_prob_mag	chr1:156441605	PL	Clpb	INDEL_NC_051336.1_156176516	chr1	156176516	1	INDEL DEL	1	265089	FALSE
PMID: 40049657	pavca_ny_d5_prob_mag	chr1:156441605	IL	Clpb	INDEL_NC_051336.1_156176516	chr1	156176516	1	INDEL DEL	1	265089	FALSE
PMID: 40049657	pavca_ny_d5_prob_mag	chr1:156441605	OFC	Clpb	INDEL_NC_051336.1_156176516	chr1	156176516	1	INDEL DEL	1	265089	FALSE
PMID: 40049657	pavca_ny_d5_prob_mag	chr1:156441605	LHb	LOC102547177	INDEL_NC_051336.1_156176516	chr1	156176516	1	INDEL DEL	1	265089	FALSE
PMID: 40049657	pavca_ny_d5_prob_mag	chr1:156441605	OFC	LOC102547177	INDEL_NC_051336.1_156176516	chr1	156176516	1	INDEL DEL	1	265089	FALSE
PMID: 40049657	pavca_ny_d5_prob_mag	chr1:156441605	IL	LOC102547177	INDEL_NC_051336.1_156176516	chr1	156176516	1	INDEL DEL	1	265089	FALSE
PMID: 40049657	pavca_ny_d5_prob_mag	chr1:156441605	NAcc	LOC102547177	INDEL_NC_051336.1_156176516	chr1	156176516	1	INDEL DEL	1	265089	FALSE
PMID: 40049657	pavca_ny_d5_prob_mag	chr1:156441605	PL	LOC102547177	INDEL_NC_051336.1_156176516	chr1	156176516	1	INDEL DEL	1	265089	FALSE
PMID: 40049657	pavca_ny_d5_prob_mag	chr1:156441605	OFC	LOC120097348	INDEL_NC_051336.1_156176516	chr1	156176516	1	INDEL DEL	1	265089	FALSE
PMID: 40049657	pavca_ny_d5_prob_mag	chr1:156441605	LHb	LOC120097349	INDEL_NC_051336.1_156176516	chr1	156176516	1	INDEL DEL	1	265089	FALSE
PMID: 40049657	pavca_ny_d5_prob_mag	chr1:156441605	OFC	LOC120097349	INDEL_NC_051336.1_156176516	chr1	156176516	1	INDEL DEL	1	265089	FALSE
PMID: 40049657	pavca_ny_d5_prob_mag	chr1:156441605	IL	LOC120099897	INDEL_NC_051336.1_156176516	chr1	156176516	1	INDEL DEL	1	265089	FALSE
PMID: 40049657	pavca_ny_d5_prob_mag	chr1:156441605	OFC	LOC120099897	INDEL_NC_051336.1_156176516	chr1	156176516	1	INDEL DEL	1	265089	FALSE
PMID: 40049657	pavca_ny_d5_prob_mag	chr1:156441605	PL	LOC120099897	INDEL_NC_051336.1_156176516	chr1	156176516	1	INDEL DEL	1	265089	FALSE
PMID: 40049657	pavca_ny_d5_prob_mag	chr1:156441605	OFC	P2ry6	INDEL_NC_051336.1_156176516	chr1	156176516	1	INDEL DEL	1	265089	FALSE
PMID: 40049657	pavca_ny_d5_prob_mag	chr1:156441605	NAcc	Clpb	SNP_NC_051336.1_156176989	chr1	156176989	0	SNP	1	264616	FALSE
PMID: 40049657	pavca_ny_d5_prob_mag	chr1:156441605	PL	Clpb	SNP_NC_051336.1_156176989	chr1	156176989	0	SNP	1	264616	FALSE
PMID: 40049657	pavca_ny_d5_prob_mag	chr1:156441605	IL	Clpb	SNP_NC_051336.1_156176989	chr1	156176989	0	SNP	1	264616	FALSE
PMID: 40049657	pavca_ny_d5_prob_mag	chr1:156441605	OFC	Clpb	SNP_NC_051336.1_156176989	chr1	156176989	0	SNP	1	264616	FALSE
PMID: 40049657	pavca_ny_d5_prob_mag	chr1:156441605	LHb	LOC102547177	SNP_NC_051336.1_156176989	chr1	156176989	0	SNP	1	264616	FALSE
PMID: 40049657	pavca_ny_d5_prob_mag	chr1:156441605	OFC	LOC102547177	SNP_NC_051336.1_156176989	chr1	156176989	0	SNP	1	264616	FALSE
PMID: 40049657	pavca_ny_d5_prob_mag	chr1:156441605	IL	LOC102547177	SNP_NC_051336.1_156176989	chr1	156176989	0	SNP	1	264616	FALSE
PMID: 40049657	pavca_ny_d5_prob_mag	chr1:156441605	NAcc	LOC102547177	SNP_NC_051336.1_156176989	chr1	156176989	0	SNP	1	264616	FALSE
PMID: 40049657	pavca_ny_d5_prob_mag	chr1:156441605	PL	LOC102547177	SNP_NC_051336.1_156176989	chr1	156176989	0	SNP	1	264616	FALSE
PMID: 40049657	pavca_ny_d5_prob_mag	chr1:156441605	OFC	LOC120097348	SNP_NC_051336.1_156176989	chr1	156176989	0	SNP	1	264616	FALSE
PMID: 40049657	pavca_ny_d5_prob_mag	chr1:156441605	LHb	LOC120097349	SNP_NC_051336.1_156176989	chr1	156176989	0	SNP	1	264616	FALSE
PMID: 40049657	pavca_ny_d5_prob_mag	chr1:156441605	OFC	LOC120097349	SNP_NC_051336.1_156176989	chr1	156176989	0	SNP	1	264616	FALSE
PMID: 40049657	pavca_ny_d5_prob_mag	chr1:156441605	IL	LOC120099897	SNP_NC_051336.1_156176989	chr1	156176989	0	SNP	1	264616	FALSE
PMID: 40049657	pavca_ny_d5_prob_mag	chr1:156441605	OFC	LOC120099897	SNP_NC_051336.1_156176989	chr1	156176989	0	SNP	1	264616	FALSE
PMID: 40049657	pavca_ny_d5_prob_mag	chr1:156441605	PL	LOC120099897	SNP_NC_051336.1_156176989	chr1	156176989	0	SNP	1	264616	FALSE
PMID: 40049657	pavca_ny_d5_prob_mag	chr1:156441605	OFC	P2ry6	SNP_NC_051336.1_156176989	chr1	156176989	0	SNP	1	264616	FALSE
PMID: 40049657	pavca_ny_d5_prob_mag	chr1:156441605	NAcc	Clpb	SNP_NC_051336.1_156180023	chr1	156180023	0	SNP	1	261582	FALSE
PMID: 40049657	pavca_ny_d5_prob_mag	chr1:156441605	PL	Clpb	SNP_NC_051336.1_156180023	chr1	156180023	0	SNP	1	261582	FALSE
PMID: 40049657	pavca_ny_d5_prob_mag	chr1:156441605	IL	Clpb	SNP_NC_051336.1_156180023	chr1	156180023	0	SNP	1	261582	FALSE
PMID: 40049657	pavca_ny_d5_prob_mag	chr1:156441605	OFC	Clpb	SNP_NC_051336.1_156180023	chr1	156180023	0	SNP	1	261582	FALSE
PMID: 40049657	pavca_ny_d5_prob_mag	chr1:156441605	LHb	LOC102547177	SNP_NC_051336.1_156180023	chr1	156180023	0	SNP	1	261582	FALSE
PMID: 40049657	pavca_ny_d5_prob_mag	chr1:156441605	OFC	LOC102547177	SNP_NC_051336.1_156180023	chr1	156180023	0	SNP	1	261582	FALSE
PMID: 40049657	pavca_ny_d5_prob_mag	chr1:156441605	IL	LOC102547177	SNP_NC_051336.1_156180023	chr1	156180023	0	SNP	1	261582	FALSE
PMID: 40049657	pavca_ny_d5_prob_mag	chr1:156441605	NAcc	LOC102547177	SNP_NC_051336.1_156180023	chr1	156180023	0	SNP	1	261582	FALSE
PMID: 40049657	pavca_ny_d5_prob_mag	chr1:156441605	PL	LOC102547177	SNP_NC_051336.1_156180023	chr1	156180023	0	SNP	1	261582	FALSE
PMID: 40049657	pavca_ny_d5_prob_mag	chr1:156441605	OFC	LOC120097348	SNP_NC_051336.1_156180023	chr1	156180023	0	SNP	1	261582	FALSE
PMID: 40049657	pavca_ny_d5_prob_mag	chr1:156441605	LHb	LOC120097349	SNP_NC_051336.1_156180023	chr1	156180023	0	SNP	1	261582	FALSE
PMID: 40049657	pavca_ny_d5_prob_mag	chr1:156441605	OFC	LOC120097349	SNP_NC_051336.1_156180023	chr1	156180023	0	SNP	1	261582	FALSE
PMID: 40049657	pavca_ny_d5_prob_mag	chr1:156441605	IL	LOC120099897	SNP_NC_051336.1_156180023	chr1	156180023	0	SNP	1	261582	FALSE
PMID: 40049657	pavca_ny_d5_prob_mag	chr1:156441605	OFC	LOC120099897	SNP_NC_051336.1_156180023	chr1	156180023	0	SNP	1	261582	FALSE
PMID: 40049657	pavca_ny_d5_prob_mag	chr1:156441605	PL	LOC120099897	SNP_NC_051336.1_156180023	chr1	156180023	0	SNP	1	261582	FALSE
PMID: 40049657	pavca_ny_d5_prob_mag	chr1:156441605	OFC	P2ry6	SNP_NC_051336.1_156180023	chr1	156180023	0	SNP	1	261582	FALSE
PMID: 40049657	pavca_ny_d5_prob_mag	chr1:156441605	NAcc	Clpb	SNP_NC_051336.1_156180441	chr1	156180441	0	SNP	1	261164	FALSE
PMID: 40049657	pavca_ny_d5_prob_mag	chr1:156441605	PL	Clpb	SNP_NC_051336.1_156180441	chr1	156180441	0	SNP	1	261164	FALSE
PMID: 40049657	pavca_ny_d5_prob_mag	chr1:156441605	IL	Clpb	SNP_NC_051336.1_156180441	chr1	156180441	0	SNP	1	261164	FALSE
PMID: 40049657	pavca_ny_d5_prob_mag	chr1:156441605	OFC	Clpb	SNP_NC_051336.1_156180441	chr1	156180441	0	SNP	1	261164	FALSE
PMID: 40049657	pavca_ny_d5_prob_mag	chr1:156441605	LHb	LOC102547177	SNP_NC_051336.1_156180441	chr1	156180441	0	SNP	1	261164	FALSE
PMID: 40049657	pavca_ny_d5_prob_mag	chr1:156441605	OFC	LOC102547177	SNP_NC_051336.1_156180441	chr1	156180441	0	SNP	1	261164	FALSE
PMID: 40049657	pavca_ny_d5_prob_mag	chr1:156441605	IL	LOC102547177	SNP_NC_051336.1_156180441	chr1	156180441	0	SNP	1	261164	FALSE
PMID: 40049657	pavca_ny_d5_prob_mag	chr1:156441605	NAcc	LOC102547177	SNP_NC_051336.1_156180441	chr1	156180441	0	SNP	1	261164	FALSE
PMID: 40049657	pavca_ny_d5_prob_mag	chr1:156441605	PL	LOC102547177	SNP_NC_051336.1_156180441	chr1	156180441	0	SNP	1	261164	FALSE
PMID: 40049657	pavca_ny_d5_prob_mag	chr1:156441605	OFC	LOC120097348	SNP_NC_051336.1_156180441	chr1	156180441	0	SNP	1	261164	FALSE
PMID: 40049657	pavca_ny_d5_prob_mag	chr1:156441605	LHb	LOC120097349	SNP_NC_051336.1_156180441	chr1	156180441	0	SNP	1	261164	FALSE
PMID: 40049657	pavca_ny_d5_prob_mag	chr1:156441605	OFC	LOC120097349	SNP_NC_051336.1_156180441	chr1	156180441	0	SNP	1	261164	FALSE
PMID: 40049657	pavca_ny_d5_prob_mag	chr1:156441605	IL	LOC120099897	SNP_NC_051336.1_156180441	chr1	156180441	0	SNP	1	261164	FALSE
PMID: 40049657	pavca_ny_d5_prob_mag	chr1:156441605	OFC	LOC120099897	SNP_NC_051336.1_156180441	chr1	156180441	0	SNP	1	261164	FALSE
PMID: 40049657	pavca_ny_d5_prob_mag	chr1:156441605	PL	LOC120099897	SNP_NC_051336.1_156180441	chr1	156180441	0	SNP	1	261164	FALSE
PMID: 40049657	pavca_ny_d5_prob_mag	chr1:156441605	OFC	P2ry6	SNP_NC_051336.1_156180441	chr1	156180441	0	SNP	1	261164	FALSE
PMID: 40049657	pavca_ny_d5_prob_mag	chr1:156441605	NAcc	Clpb	SNP_NC_051336.1_156181197	chr1	156181197	0	SNP	1	260408	FALSE
PMID: 40049657	pavca_ny_d5_prob_mag	chr1:156441605	PL	Clpb	SNP_NC_051336.1_156181197	chr1	156181197	0	SNP	1	260408	FALSE
PMID: 40049657	pavca_ny_d5_prob_mag	chr1:156441605	IL	Clpb	SNP_NC_051336.1_156181197	chr1	156181197	0	SNP	1	260408	FALSE
PMID: 40049657	pavca_ny_d5_prob_mag	chr1:156441605	OFC	Clpb	SNP_NC_051336.1_156181197	chr1	156181197	0	SNP	1	260408	FALSE
PMID: 40049657	pavca_ny_d5_prob_mag	chr1:156441605	LHb	LOC102547177	SNP_NC_051336.1_156181197	chr1	156181197	0	SNP	1	260408	FALSE
PMID: 40049657	pavca_ny_d5_prob_mag	chr1:156441605	OFC	LOC102547177	SNP_NC_051336.1_156181197	chr1	156181197	0	SNP	1	260408	FALSE
PMID: 40049657	pavca_ny_d5_prob_mag	chr1:156441605	IL	LOC102547177	SNP_NC_051336.1_156181197	chr1	156181197	0	SNP	1	260408	FALSE
PMID: 40049657	pavca_ny_d5_prob_mag	chr1:156441605	NAcc	LOC102547177	SNP_NC_051336.1_156181197	chr1	156181197	0	SNP	1	260408	FALSE
PMID: 40049657	pavca_ny_d5_prob_mag	chr1:156441605	PL	LOC102547177	SNP_NC_051336.1_156181197	chr1	156181197	0	SNP	1	260408	FALSE
PMID: 40049657	pavca_ny_d5_prob_mag	chr1:156441605	OFC	LOC120097348	SNP_NC_051336.1_156181197	chr1	156181197	0	SNP	1	260408	FALSE
PMID: 40049657	pavca_ny_d5_prob_mag	chr1:156441605	LHb	LOC120097349	SNP_NC_051336.1_156181197	chr1	156181197	0	SNP	1	260408	FALSE
PMID: 40049657	pavca_ny_d5_prob_mag	chr1:156441605	OFC	LOC120097349	SNP_NC_051336.1_156181197	chr1	156181197	0	SNP	1	260408	FALSE
PMID: 40049657	pavca_ny_d5_prob_mag	chr1:156441605	IL	LOC120099897	SNP_NC_051336.1_156181197	chr1	156181197	0	SNP	1	260408	FALSE
PMID: 40049657	pavca_ny_d5_prob_mag	chr1:156441605	OFC	LOC120099897	SNP_NC_051336.1_156181197	chr1	156181197	0	SNP	1	260408	FALSE
PMID: 40049657	pavca_ny_d5_prob_mag	chr1:156441605	PL	LOC120099897	SNP_NC_051336.1_156181197	chr1	156181197	0	SNP	1	260408	FALSE
PMID: 40049657	pavca_ny_d5_prob_mag	chr1:156441605	OFC	P2ry6	SNP_NC_051336.1_156181197	chr1	156181197	0	SNP	1	260408	FALSE
PMID: 40049657	crf_ny_incentive_value_index	chr1:155400363	PL	Clpb	SNP_NC_051336.1_156181365	chr1	156181365	0	SNP	0.974914	-781002	FALSE
PMID: 40049657	crf_ny_incentive_value_index	chr1:155400363	OFC	Clpb	SNP_NC_051336.1_156181365	chr1	156181365	0	SNP	0.974914	-781002	FALSE
PMID: 40049657	crf_ny_incentive_value_index	chr1:155400363	NAcc	Clpb	SNP_NC_051336.1_156181365	chr1	156181365	0	SNP	0.974914	-781002	FALSE
PMID: 40049657	crf_ny_incentive_value_index	chr1:155400363	NAcc	LOC120097346	SNP_NC_051336.1_156181365	chr1	156181365	0	SNP	0.974914	-781002	FALSE
PMID: 40049657	crf_ny_incentive_value_index	chr1:155400363	NAcc	LOC120099897	SNP_NC_051336.1_156181365	chr1	156181365	0	SNP	0.974914	-781002	FALSE
PMID: 40049657	pavca_ny_d5_prob_lev	chr1:155477834	PL	Clpb	SNP_NC_051336.1_156181365	chr1	156181365	0	SNP	0.974914	-703531	FALSE
PMID: 40049657	pavca_ny_d5_prob_lev	chr1:155477834	OFC	Clpb	SNP_NC_051336.1_156181365	chr1	156181365	0	SNP	0.974914	-703531	FALSE
PMID: 40049657	pavca_ny_d5_prob_lev	chr1:155477834	NAcc	Clpb	SNP_NC_051336.1_156181365	chr1	156181365	0	SNP	0.974914	-703531	FALSE
PMID: 40049657	pavca_ny_d5_prob_lev	chr1:155477834	NAcc	LOC120097346	SNP_NC_051336.1_156181365	chr1	156181365	0	SNP	0.974914	-703531	FALSE
PMID: 40049657	pavca_ny_d5_prob_lev	chr1:155477834	NAcc	LOC120099897	SNP_NC_051336.1_156181365	chr1	156181365	0	SNP	0.974914	-703531	FALSE
PMID: 40049657	pavca_ny_d5_prob_mag	chr1:156441605	NAcc	Clpb	SNP_NC_051336.1_156182827	chr1	156182827	0	SNP	0.976121	258778	FALSE
PMID: 40049657	pavca_ny_d5_prob_mag	chr1:156441605	PL	Clpb	SNP_NC_051336.1_156182827	chr1	156182827	0	SNP	0.976121	258778	FALSE
PMID: 40049657	pavca_ny_d5_prob_mag	chr1:156441605	IL	Clpb	SNP_NC_051336.1_156182827	chr1	156182827	0	SNP	0.976121	258778	FALSE
PMID: 40049657	pavca_ny_d5_prob_mag	chr1:156441605	OFC	Clpb	SNP_NC_051336.1_156182827	chr1	156182827	0	SNP	0.976121	258778	FALSE
PMID: 40049657	pavca_ny_d5_prob_mag	chr1:156441605	LHb	LOC102547177	SNP_NC_051336.1_156182827	chr1	156182827	0	SNP	0.976121	258778	FALSE
PMID: 40049657	pavca_ny_d5_prob_mag	chr1:156441605	OFC	LOC102547177	SNP_NC_051336.1_156182827	chr1	156182827	0	SNP	0.976121	258778	FALSE
PMID: 40049657	pavca_ny_d5_prob_mag	chr1:156441605	IL	LOC102547177	SNP_NC_051336.1_156182827	chr1	156182827	0	SNP	0.976121	258778	FALSE
PMID: 40049657	pavca_ny_d5_prob_mag	chr1:156441605	NAcc	LOC102547177	SNP_NC_051336.1_156182827	chr1	156182827	0	SNP	0.976121	258778	FALSE
PMID: 40049657	pavca_ny_d5_prob_mag	chr1:156441605	PL	LOC102547177	SNP_NC_051336.1_156182827	chr1	156182827	0	SNP	0.976121	258778	FALSE
PMID: 40049657	pavca_ny_d5_prob_mag	chr1:156441605	LHb	LOC120097349	SNP_NC_051336.1_156182827	chr1	156182827	0	SNP	0.976121	258778	FALSE
PMID: 40049657	pavca_ny_d5_prob_mag	chr1:156441605	OFC	LOC120097349	SNP_NC_051336.1_156182827	chr1	156182827	0	SNP	0.976121	258778	FALSE
PMID: 40049657	pavca_ny_d5_prob_mag	chr1:156441605	IL	LOC120099897	SNP_NC_051336.1_156182827	chr1	156182827	0	SNP	0.976121	258778	FALSE
PMID: 40049657	pavca_ny_d5_prob_mag	chr1:156441605	OFC	LOC120099897	SNP_NC_051336.1_156182827	chr1	156182827	0	SNP	0.976121	258778	FALSE
PMID: 40049657	pavca_ny_d5_prob_mag	chr1:156441605	PL	LOC120099897	SNP_NC_051336.1_156182827	chr1	156182827	0	SNP	0.976121	258778	FALSE
PMID: 40049657	pavca_ny_d5_prob_mag	chr1:156441605	OFC	P2ry6	SNP_NC_051336.1_156182827	chr1	156182827	0	SNP	0.976121	258778	FALSE
PMID: 40049657	pavca_ny_d5_prob_mag	chr1:156441605	NAcc	Clpb	SNP_NC_051336.1_156183823	chr1	156183823	0	SNP	1	257782	FALSE
PMID: 40049657	pavca_ny_d5_prob_mag	chr1:156441605	PL	Clpb	SNP_NC_051336.1_156183823	chr1	156183823	0	SNP	1	257782	FALSE
PMID: 40049657	pavca_ny_d5_prob_mag	chr1:156441605	IL	Clpb	SNP_NC_051336.1_156183823	chr1	156183823	0	SNP	1	257782	FALSE
PMID: 40049657	pavca_ny_d5_prob_mag	chr1:156441605	OFC	Clpb	SNP_NC_051336.1_156183823	chr1	156183823	0	SNP	1	257782	FALSE
PMID: 40049657	pavca_ny_d5_prob_mag	chr1:156441605	LHb	LOC102547177	SNP_NC_051336.1_156183823	chr1	156183823	0	SNP	1	257782	FALSE
PMID: 40049657	pavca_ny_d5_prob_mag	chr1:156441605	OFC	LOC102547177	SNP_NC_051336.1_156183823	chr1	156183823	0	SNP	1	257782	FALSE
PMID: 40049657	pavca_ny_d5_prob_mag	chr1:156441605	IL	LOC102547177	SNP_NC_051336.1_156183823	chr1	156183823	0	SNP	1	257782	FALSE
PMID: 40049657	pavca_ny_d5_prob_mag	chr1:156441605	NAcc	LOC102547177	SNP_NC_051336.1_156183823	chr1	156183823	0	SNP	1	257782	FALSE
PMID: 40049657	pavca_ny_d5_prob_mag	chr1:156441605	PL	LOC102547177	SNP_NC_051336.1_156183823	chr1	156183823	0	SNP	1	257782	FALSE
PMID: 40049657	pavca_ny_d5_prob_mag	chr1:156441605	OFC	LOC120097348	SNP_NC_051336.1_156183823	chr1	156183823	0	SNP	1	257782	FALSE
PMID: 40049657	pavca_ny_d5_prob_mag	chr1:156441605	LHb	LOC120097349	SNP_NC_051336.1_156183823	chr1	156183823	0	SNP	1	257782	FALSE
PMID: 40049657	pavca_ny_d5_prob_mag	chr1:156441605	OFC	LOC120097349	SNP_NC_051336.1_156183823	chr1	156183823	0	SNP	1	257782	FALSE
PMID: 40049657	pavca_ny_d5_prob_mag	chr1:156441605	IL	LOC120099897	SNP_NC_051336.1_156183823	chr1	156183823	0	SNP	1	257782	FALSE
PMID: 40049657	pavca_ny_d5_prob_mag	chr1:156441605	OFC	LOC120099897	SNP_NC_051336.1_156183823	chr1	156183823	0	SNP	1	257782	FALSE
PMID: 40049657	pavca_ny_d5_prob_mag	chr1:156441605	PL	LOC120099897	SNP_NC_051336.1_156183823	chr1	156183823	0	SNP	1	257782	FALSE
PMID: 40049657	pavca_ny_d5_prob_mag	chr1:156441605	OFC	P2ry6	SNP_NC_051336.1_156183823	chr1	156183823	0	SNP	1	257782	FALSE
PMID: 40049657	pavca_ny_d5_prob_mag	chr1:156441605	NAcc	Clpb	SNP_NC_051336.1_156184188	chr1	156184188	0	SNP	1	257417	FALSE
PMID: 40049657	pavca_ny_d5_prob_mag	chr1:156441605	PL	Clpb	SNP_NC_051336.1_156184188	chr1	156184188	0	SNP	1	257417	FALSE
PMID: 40049657	pavca_ny_d5_prob_mag	chr1:156441605	IL	Clpb	SNP_NC_051336.1_156184188	chr1	156184188	0	SNP	1	257417	FALSE
PMID: 40049657	pavca_ny_d5_prob_mag	chr1:156441605	OFC	Clpb	SNP_NC_051336.1_156184188	chr1	156184188	0	SNP	1	257417	FALSE
PMID: 40049657	pavca_ny_d5_prob_mag	chr1:156441605	LHb	LOC102547177	SNP_NC_051336.1_156184188	chr1	156184188	0	SNP	1	257417	FALSE
PMID: 40049657	pavca_ny_d5_prob_mag	chr1:156441605	OFC	LOC102547177	SNP_NC_051336.1_156184188	chr1	156184188	0	SNP	1	257417	FALSE
PMID: 40049657	pavca_ny_d5_prob_mag	chr1:156441605	IL	LOC102547177	SNP_NC_051336.1_156184188	chr1	156184188	0	SNP	1	257417	FALSE
PMID: 40049657	pavca_ny_d5_prob_mag	chr1:156441605	NAcc	LOC102547177	SNP_NC_051336.1_156184188	chr1	156184188	0	SNP	1	257417	FALSE
PMID: 40049657	pavca_ny_d5_prob_mag	chr1:156441605	PL	LOC102547177	SNP_NC_051336.1_156184188	chr1	156184188	0	SNP	1	257417	FALSE
PMID: 40049657	pavca_ny_d5_prob_mag	chr1:156441605	OFC	LOC120097348	SNP_NC_051336.1_156184188	chr1	156184188	0	SNP	1	257417	FALSE
PMID: 40049657	pavca_ny_d5_prob_mag	chr1:156441605	LHb	LOC120097349	SNP_NC_051336.1_156184188	chr1	156184188	0	SNP	1	257417	FALSE
PMID: 40049657	pavca_ny_d5_prob_mag	chr1:156441605	OFC	LOC120097349	SNP_NC_051336.1_156184188	chr1	156184188	0	SNP	1	257417	FALSE
PMID: 40049657	pavca_ny_d5_prob_mag	chr1:156441605	IL	LOC120099897	SNP_NC_051336.1_156184188	chr1	156184188	0	SNP	1	257417	FALSE
PMID: 40049657	pavca_ny_d5_prob_mag	chr1:156441605	OFC	LOC120099897	SNP_NC_051336.1_156184188	chr1	156184188	0	SNP	1	257417	FALSE
PMID: 40049657	pavca_ny_d5_prob_mag	chr1:156441605	PL	LOC120099897	SNP_NC_051336.1_156184188	chr1	156184188	0	SNP	1	257417	FALSE
PMID: 40049657	pavca_ny_d5_prob_mag	chr1:156441605	OFC	P2ry6	SNP_NC_051336.1_156184188	chr1	156184188	0	SNP	1	257417	FALSE
PMID: 40049657	pavca_ny_d5_prob_mag	chr1:156441605	NAcc	Clpb	SNP_NC_051336.1_156184260	chr1	156184260	0	SNP	1	257345	FALSE
PMID: 40049657	pavca_ny_d5_prob_mag	chr1:156441605	PL	Clpb	SNP_NC_051336.1_156184260	chr1	156184260	0	SNP	1	257345	FALSE
PMID: 40049657	pavca_ny_d5_prob_mag	chr1:156441605	IL	Clpb	SNP_NC_051336.1_156184260	chr1	156184260	0	SNP	1	257345	FALSE
PMID: 40049657	pavca_ny_d5_prob_mag	chr1:156441605	OFC	Clpb	SNP_NC_051336.1_156184260	chr1	156184260	0	SNP	1	257345	FALSE
PMID: 40049657	pavca_ny_d5_prob_mag	chr1:156441605	LHb	LOC102547177	SNP_NC_051336.1_156184260	chr1	156184260	0	SNP	1	257345	FALSE
PMID: 40049657	pavca_ny_d5_prob_mag	chr1:156441605	OFC	LOC102547177	SNP_NC_051336.1_156184260	chr1	156184260	0	SNP	1	257345	FALSE
PMID: 40049657	pavca_ny_d5_prob_mag	chr1:156441605	IL	LOC102547177	SNP_NC_051336.1_156184260	chr1	156184260	0	SNP	1	257345	FALSE
PMID: 40049657	pavca_ny_d5_prob_mag	chr1:156441605	NAcc	LOC102547177	SNP_NC_051336.1_156184260	chr1	156184260	0	SNP	1	257345	FALSE
PMID: 40049657	pavca_ny_d5_prob_mag	chr1:156441605	PL	LOC102547177	SNP_NC_051336.1_156184260	chr1	156184260	0	SNP	1	257345	FALSE
PMID: 40049657	pavca_ny_d5_prob_mag	chr1:156441605	OFC	LOC120097348	SNP_NC_051336.1_156184260	chr1	156184260	0	SNP	1	257345	FALSE
PMID: 40049657	pavca_ny_d5_prob_mag	chr1:156441605	LHb	LOC120097349	SNP_NC_051336.1_156184260	chr1	156184260	0	SNP	1	257345	FALSE
PMID: 40049657	pavca_ny_d5_prob_mag	chr1:156441605	OFC	LOC120097349	SNP_NC_051336.1_156184260	chr1	156184260	0	SNP	1	257345	FALSE
PMID: 40049657	pavca_ny_d5_prob_mag	chr1:156441605	IL	LOC120099897	SNP_NC_051336.1_156184260	chr1	156184260	0	SNP	1	257345	FALSE
PMID: 40049657	pavca_ny_d5_prob_mag	chr1:156441605	OFC	LOC120099897	SNP_NC_051336.1_156184260	chr1	156184260	0	SNP	1	257345	FALSE
PMID: 40049657	pavca_ny_d5_prob_mag	chr1:156441605	PL	LOC120099897	SNP_NC_051336.1_156184260	chr1	156184260	0	SNP	1	257345	FALSE
PMID: 40049657	pavca_ny_d5_prob_mag	chr1:156441605	OFC	P2ry6	SNP_NC_051336.1_156184260	chr1	156184260	0	SNP	1	257345	FALSE
PMID: 40049657	pavca_ny_d5_prob_mag	chr1:156441605	NAcc	Clpb	SNP_NC_051336.1_156184451	chr1	156184451	0	SNP	1	257154	FALSE
PMID: 40049657	pavca_ny_d5_prob_mag	chr1:156441605	PL	Clpb	SNP_NC_051336.1_156184451	chr1	156184451	0	SNP	1	257154	FALSE
PMID: 40049657	pavca_ny_d5_prob_mag	chr1:156441605	IL	Clpb	SNP_NC_051336.1_156184451	chr1	156184451	0	SNP	1	257154	FALSE
PMID: 40049657	pavca_ny_d5_prob_mag	chr1:156441605	OFC	Clpb	SNP_NC_051336.1_156184451	chr1	156184451	0	SNP	1	257154	FALSE
PMID: 40049657	pavca_ny_d5_prob_mag	chr1:156441605	LHb	LOC102547177	SNP_NC_051336.1_156184451	chr1	156184451	0	SNP	1	257154	FALSE
PMID: 40049657	pavca_ny_d5_prob_mag	chr1:156441605	OFC	LOC102547177	SNP_NC_051336.1_156184451	chr1	156184451	0	SNP	1	257154	FALSE
PMID: 40049657	pavca_ny_d5_prob_mag	chr1:156441605	IL	LOC102547177	SNP_NC_051336.1_156184451	chr1	156184451	0	SNP	1	257154	FALSE
PMID: 40049657	pavca_ny_d5_prob_mag	chr1:156441605	NAcc	LOC102547177	SNP_NC_051336.1_156184451	chr1	156184451	0	SNP	1	257154	FALSE
PMID: 40049657	pavca_ny_d5_prob_mag	chr1:156441605	PL	LOC102547177	SNP_NC_051336.1_156184451	chr1	156184451	0	SNP	1	257154	FALSE
PMID: 40049657	pavca_ny_d5_prob_mag	chr1:156441605	OFC	LOC120097348	SNP_NC_051336.1_156184451	chr1	156184451	0	SNP	1	257154	FALSE
PMID: 40049657	pavca_ny_d5_prob_mag	chr1:156441605	LHb	LOC120097349	SNP_NC_051336.1_156184451	chr1	156184451	0	SNP	1	257154	FALSE
PMID: 40049657	pavca_ny_d5_prob_mag	chr1:156441605	OFC	LOC120097349	SNP_NC_051336.1_156184451	chr1	156184451	0	SNP	1	257154	FALSE
PMID: 40049657	pavca_ny_d5_prob_mag	chr1:156441605	IL	LOC120099897	SNP_NC_051336.1_156184451	chr1	156184451	0	SNP	1	257154	FALSE
PMID: 40049657	pavca_ny_d5_prob_mag	chr1:156441605	OFC	LOC120099897	SNP_NC_051336.1_156184451	chr1	156184451	0	SNP	1	257154	FALSE
PMID: 40049657	pavca_ny_d5_prob_mag	chr1:156441605	PL	LOC120099897	SNP_NC_051336.1_156184451	chr1	156184451	0	SNP	1	257154	FALSE
PMID: 40049657	pavca_ny_d5_prob_mag	chr1:156441605	OFC	P2ry6	SNP_NC_051336.1_156184451	chr1	156184451	0	SNP	1	257154	FALSE
PMID: 40049657	pavca_ny_d5_prob_mag	chr1:156441605	NAcc	Clpb	SNP_NC_051336.1_156185606	chr1	156185606	0	SNP	1	255999	FALSE
PMID: 40049657	pavca_ny_d5_prob_mag	chr1:156441605	PL	Clpb	SNP_NC_051336.1_156185606	chr1	156185606	0	SNP	1	255999	FALSE
PMID: 40049657	pavca_ny_d5_prob_mag	chr1:156441605	IL	Clpb	SNP_NC_051336.1_156185606	chr1	156185606	0	SNP	1	255999	FALSE
PMID: 40049657	pavca_ny_d5_prob_mag	chr1:156441605	OFC	Clpb	SNP_NC_051336.1_156185606	chr1	156185606	0	SNP	1	255999	FALSE
PMID: 40049657	pavca_ny_d5_prob_mag	chr1:156441605	LHb	LOC102547177	SNP_NC_051336.1_156185606	chr1	156185606	0	SNP	1	255999	FALSE
PMID: 40049657	pavca_ny_d5_prob_mag	chr1:156441605	OFC	LOC102547177	SNP_NC_051336.1_156185606	chr1	156185606	0	SNP	1	255999	FALSE
PMID: 40049657	pavca_ny_d5_prob_mag	chr1:156441605	IL	LOC102547177	SNP_NC_051336.1_156185606	chr1	156185606	0	SNP	1	255999	FALSE
PMID: 40049657	pavca_ny_d5_prob_mag	chr1:156441605	NAcc	LOC102547177	SNP_NC_051336.1_156185606	chr1	156185606	0	SNP	1	255999	FALSE
PMID: 40049657	pavca_ny_d5_prob_mag	chr1:156441605	PL	LOC102547177	SNP_NC_051336.1_156185606	chr1	156185606	0	SNP	1	255999	FALSE
PMID: 40049657	pavca_ny_d5_prob_mag	chr1:156441605	OFC	LOC120097348	SNP_NC_051336.1_156185606	chr1	156185606	0	SNP	1	255999	FALSE
PMID: 40049657	pavca_ny_d5_prob_mag	chr1:156441605	LHb	LOC120097349	SNP_NC_051336.1_156185606	chr1	156185606	0	SNP	1	255999	FALSE
PMID: 40049657	pavca_ny_d5_prob_mag	chr1:156441605	OFC	LOC120097349	SNP_NC_051336.1_156185606	chr1	156185606	0	SNP	1	255999	FALSE
PMID: 40049657	pavca_ny_d5_prob_mag	chr1:156441605	IL	LOC120099897	SNP_NC_051336.1_156185606	chr1	156185606	0	SNP	1	255999	FALSE
PMID: 40049657	pavca_ny_d5_prob_mag	chr1:156441605	OFC	LOC120099897	SNP_NC_051336.1_156185606	chr1	156185606	0	SNP	1	255999	FALSE
PMID: 40049657	pavca_ny_d5_prob_mag	chr1:156441605	PL	LOC120099897	SNP_NC_051336.1_156185606	chr1	156185606	0	SNP	1	255999	FALSE
PMID: 40049657	pavca_ny_d5_prob_mag	chr1:156441605	OFC	P2ry6	SNP_NC_051336.1_156185606	chr1	156185606	0	SNP	1	255999	FALSE
PMID: 40049657	pavca_ny_d5_prob_mag	chr1:156441605	NAcc	Clpb	SNP_NC_051336.1_156186437	chr1	156186437	0	SNP	1	255168	FALSE
PMID: 40049657	pavca_ny_d5_prob_mag	chr1:156441605	PL	Clpb	SNP_NC_051336.1_156186437	chr1	156186437	0	SNP	1	255168	FALSE
PMID: 40049657	pavca_ny_d5_prob_mag	chr1:156441605	IL	Clpb	SNP_NC_051336.1_156186437	chr1	156186437	0	SNP	1	255168	FALSE
PMID: 40049657	pavca_ny_d5_prob_mag	chr1:156441605	OFC	Clpb	SNP_NC_051336.1_156186437	chr1	156186437	0	SNP	1	255168	FALSE
PMID: 40049657	pavca_ny_d5_prob_mag	chr1:156441605	LHb	LOC102547177	SNP_NC_051336.1_156186437	chr1	156186437	0	SNP	1	255168	FALSE
PMID: 40049657	pavca_ny_d5_prob_mag	chr1:156441605	OFC	LOC102547177	SNP_NC_051336.1_156186437	chr1	156186437	0	SNP	1	255168	FALSE
PMID: 40049657	pavca_ny_d5_prob_mag	chr1:156441605	IL	LOC102547177	SNP_NC_051336.1_156186437	chr1	156186437	0	SNP	1	255168	FALSE
PMID: 40049657	pavca_ny_d5_prob_mag	chr1:156441605	NAcc	LOC102547177	SNP_NC_051336.1_156186437	chr1	156186437	0	SNP	1	255168	FALSE
PMID: 40049657	pavca_ny_d5_prob_mag	chr1:156441605	PL	LOC102547177	SNP_NC_051336.1_156186437	chr1	156186437	0	SNP	1	255168	FALSE
PMID: 40049657	pavca_ny_d5_prob_mag	chr1:156441605	OFC	LOC120097348	SNP_NC_051336.1_156186437	chr1	156186437	0	SNP	1	255168	FALSE
PMID: 40049657	pavca_ny_d5_prob_mag	chr1:156441605	LHb	LOC120097349	SNP_NC_051336.1_156186437	chr1	156186437	0	SNP	1	255168	FALSE
PMID: 40049657	pavca_ny_d5_prob_mag	chr1:156441605	OFC	LOC120097349	SNP_NC_051336.1_156186437	chr1	156186437	0	SNP	1	255168	FALSE
PMID: 40049657	pavca_ny_d5_prob_mag	chr1:156441605	IL	LOC120099897	SNP_NC_051336.1_156186437	chr1	156186437	0	SNP	1	255168	FALSE
PMID: 40049657	pavca_ny_d5_prob_mag	chr1:156441605	OFC	LOC120099897	SNP_NC_051336.1_156186437	chr1	156186437	0	SNP	1	255168	FALSE
PMID: 40049657	pavca_ny_d5_prob_mag	chr1:156441605	PL	LOC120099897	SNP_NC_051336.1_156186437	chr1	156186437	0	SNP	1	255168	FALSE
PMID: 40049657	pavca_ny_d5_prob_mag	chr1:156441605	OFC	P2ry6	SNP_NC_051336.1_156186437	chr1	156186437	0	SNP	1	255168	FALSE
PMID: 40049657	pavca_ny_d5_prob_mag	chr1:156441605	NAcc	Clpb	SNP_NC_051336.1_156186767	chr1	156186767	0	SNP	1	254838	FALSE
PMID: 40049657	pavca_ny_d5_prob_mag	chr1:156441605	PL	Clpb	SNP_NC_051336.1_156186767	chr1	156186767	0	SNP	1	254838	FALSE
PMID: 40049657	pavca_ny_d5_prob_mag	chr1:156441605	IL	Clpb	SNP_NC_051336.1_156186767	chr1	156186767	0	SNP	1	254838	FALSE
PMID: 40049657	pavca_ny_d5_prob_mag	chr1:156441605	OFC	Clpb	SNP_NC_051336.1_156186767	chr1	156186767	0	SNP	1	254838	FALSE
PMID: 40049657	pavca_ny_d5_prob_mag	chr1:156441605	LHb	LOC102547177	SNP_NC_051336.1_156186767	chr1	156186767	0	SNP	1	254838	FALSE
PMID: 40049657	pavca_ny_d5_prob_mag	chr1:156441605	OFC	LOC102547177	SNP_NC_051336.1_156186767	chr1	156186767	0	SNP	1	254838	FALSE
PMID: 40049657	pavca_ny_d5_prob_mag	chr1:156441605	IL	LOC102547177	SNP_NC_051336.1_156186767	chr1	156186767	0	SNP	1	254838	FALSE
PMID: 40049657	pavca_ny_d5_prob_mag	chr1:156441605	NAcc	LOC102547177	SNP_NC_051336.1_156186767	chr1	156186767	0	SNP	1	254838	FALSE
PMID: 40049657	pavca_ny_d5_prob_mag	chr1:156441605	PL	LOC102547177	SNP_NC_051336.1_156186767	chr1	156186767	0	SNP	1	254838	FALSE
PMID: 40049657	pavca_ny_d5_prob_mag	chr1:156441605	OFC	LOC120097348	SNP_NC_051336.1_156186767	chr1	156186767	0	SNP	1	254838	FALSE
PMID: 40049657	pavca_ny_d5_prob_mag	chr1:156441605	LHb	LOC120097349	SNP_NC_051336.1_156186767	chr1	156186767	0	SNP	1	254838	FALSE
PMID: 40049657	pavca_ny_d5_prob_mag	chr1:156441605	OFC	LOC120097349	SNP_NC_051336.1_156186767	chr1	156186767	0	SNP	1	254838	FALSE
PMID: 40049657	pavca_ny_d5_prob_mag	chr1:156441605	IL	LOC120099897	SNP_NC_051336.1_156186767	chr1	156186767	0	SNP	1	254838	FALSE
PMID: 40049657	pavca_ny_d5_prob_mag	chr1:156441605	OFC	LOC120099897	SNP_NC_051336.1_156186767	chr1	156186767	0	SNP	1	254838	FALSE
PMID: 40049657	pavca_ny_d5_prob_mag	chr1:156441605	PL	LOC120099897	SNP_NC_051336.1_156186767	chr1	156186767	0	SNP	1	254838	FALSE
PMID: 40049657	pavca_ny_d5_prob_mag	chr1:156441605	OFC	P2ry6	SNP_NC_051336.1_156186767	chr1	156186767	0	SNP	1	254838	FALSE
PMID: 40049657	pavca_ny_d5_prob_mag	chr1:156441605	NAcc	Clpb	SNP_NC_051336.1_156187110	chr1	156187110	0	SNP	1	254495	FALSE
PMID: 40049657	pavca_ny_d5_prob_mag	chr1:156441605	PL	Clpb	SNP_NC_051336.1_156187110	chr1	156187110	0	SNP	1	254495	FALSE
PMID: 40049657	pavca_ny_d5_prob_mag	chr1:156441605	IL	Clpb	SNP_NC_051336.1_156187110	chr1	156187110	0	SNP	1	254495	FALSE
PMID: 40049657	pavca_ny_d5_prob_mag	chr1:156441605	OFC	Clpb	SNP_NC_051336.1_156187110	chr1	156187110	0	SNP	1	254495	FALSE
PMID: 40049657	pavca_ny_d5_prob_mag	chr1:156441605	LHb	LOC102547177	SNP_NC_051336.1_156187110	chr1	156187110	0	SNP	1	254495	FALSE
PMID: 40049657	pavca_ny_d5_prob_mag	chr1:156441605	OFC	LOC102547177	SNP_NC_051336.1_156187110	chr1	156187110	0	SNP	1	254495	FALSE
PMID: 40049657	pavca_ny_d5_prob_mag	chr1:156441605	IL	LOC102547177	SNP_NC_051336.1_156187110	chr1	156187110	0	SNP	1	254495	FALSE
PMID: 40049657	pavca_ny_d5_prob_mag	chr1:156441605	NAcc	LOC102547177	SNP_NC_051336.1_156187110	chr1	156187110	0	SNP	1	254495	FALSE
PMID: 40049657	pavca_ny_d5_prob_mag	chr1:156441605	PL	LOC102547177	SNP_NC_051336.1_156187110	chr1	156187110	0	SNP	1	254495	FALSE
PMID: 40049657	pavca_ny_d5_prob_mag	chr1:156441605	OFC	LOC120097348	SNP_NC_051336.1_156187110	chr1	156187110	0	SNP	1	254495	FALSE
PMID: 40049657	pavca_ny_d5_prob_mag	chr1:156441605	LHb	LOC120097349	SNP_NC_051336.1_156187110	chr1	156187110	0	SNP	1	254495	FALSE
PMID: 40049657	pavca_ny_d5_prob_mag	chr1:156441605	OFC	LOC120097349	SNP_NC_051336.1_156187110	chr1	156187110	0	SNP	1	254495	FALSE
PMID: 40049657	pavca_ny_d5_prob_mag	chr1:156441605	IL	LOC120099897	SNP_NC_051336.1_156187110	chr1	156187110	0	SNP	1	254495	FALSE
PMID: 40049657	pavca_ny_d5_prob_mag	chr1:156441605	OFC	LOC120099897	SNP_NC_051336.1_156187110	chr1	156187110	0	SNP	1	254495	FALSE
PMID: 40049657	pavca_ny_d5_prob_mag	chr1:156441605	PL	LOC120099897	SNP_NC_051336.1_156187110	chr1	156187110	0	SNP	1	254495	FALSE
PMID: 40049657	pavca_ny_d5_prob_mag	chr1:156441605	OFC	P2ry6	SNP_NC_051336.1_156187110	chr1	156187110	0	SNP	1	254495	FALSE
PMID: 40049657	pavca_ny_d5_prob_mag	chr1:156441605	NAcc	Clpb	SNP_NC_051336.1_156189711	chr1	156189711	0	SNP	1	251894	FALSE
PMID: 40049657	pavca_ny_d5_prob_mag	chr1:156441605	PL	Clpb	SNP_NC_051336.1_156189711	chr1	156189711	0	SNP	1	251894	FALSE
PMID: 40049657	pavca_ny_d5_prob_mag	chr1:156441605	IL	Clpb	SNP_NC_051336.1_156189711	chr1	156189711	0	SNP	1	251894	FALSE
PMID: 40049657	pavca_ny_d5_prob_mag	chr1:156441605	OFC	Clpb	SNP_NC_051336.1_156189711	chr1	156189711	0	SNP	1	251894	FALSE
PMID: 40049657	pavca_ny_d5_prob_mag	chr1:156441605	LHb	LOC102547177	SNP_NC_051336.1_156189711	chr1	156189711	0	SNP	1	251894	FALSE
PMID: 40049657	pavca_ny_d5_prob_mag	chr1:156441605	OFC	LOC102547177	SNP_NC_051336.1_156189711	chr1	156189711	0	SNP	1	251894	FALSE
PMID: 40049657	pavca_ny_d5_prob_mag	chr1:156441605	IL	LOC102547177	SNP_NC_051336.1_156189711	chr1	156189711	0	SNP	1	251894	FALSE
PMID: 40049657	pavca_ny_d5_prob_mag	chr1:156441605	NAcc	LOC102547177	SNP_NC_051336.1_156189711	chr1	156189711	0	SNP	1	251894	FALSE
PMID: 40049657	pavca_ny_d5_prob_mag	chr1:156441605	PL	LOC102547177	SNP_NC_051336.1_156189711	chr1	156189711	0	SNP	1	251894	FALSE
PMID: 40049657	pavca_ny_d5_prob_mag	chr1:156441605	OFC	LOC120097348	SNP_NC_051336.1_156189711	chr1	156189711	0	SNP	1	251894	FALSE
PMID: 40049657	pavca_ny_d5_prob_mag	chr1:156441605	LHb	LOC120097349	SNP_NC_051336.1_156189711	chr1	156189711	0	SNP	1	251894	FALSE
PMID: 40049657	pavca_ny_d5_prob_mag	chr1:156441605	OFC	LOC120097349	SNP_NC_051336.1_156189711	chr1	156189711	0	SNP	1	251894	FALSE
PMID: 40049657	pavca_ny_d5_prob_mag	chr1:156441605	IL	LOC120099897	SNP_NC_051336.1_156189711	chr1	156189711	0	SNP	1	251894	FALSE
PMID: 40049657	pavca_ny_d5_prob_mag	chr1:156441605	OFC	LOC120099897	SNP_NC_051336.1_156189711	chr1	156189711	0	SNP	1	251894	FALSE
PMID: 40049657	pavca_ny_d5_prob_mag	chr1:156441605	PL	LOC120099897	SNP_NC_051336.1_156189711	chr1	156189711	0	SNP	1	251894	FALSE
PMID: 40049657	pavca_ny_d5_prob_mag	chr1:156441605	OFC	P2ry6	SNP_NC_051336.1_156189711	chr1	156189711	0	SNP	1	251894	FALSE
PMID: 40049657	pavca_ny_d5_prob_mag	chr1:156441605	NAcc	Clpb	SNP_NC_051336.1_156189874	chr1	156189874	0	SNP	1	251731	FALSE
PMID: 40049657	pavca_ny_d5_prob_mag	chr1:156441605	PL	Clpb	SNP_NC_051336.1_156189874	chr1	156189874	0	SNP	1	251731	FALSE
PMID: 40049657	pavca_ny_d5_prob_mag	chr1:156441605	IL	Clpb	SNP_NC_051336.1_156189874	chr1	156189874	0	SNP	1	251731	FALSE
PMID: 40049657	pavca_ny_d5_prob_mag	chr1:156441605	OFC	Clpb	SNP_NC_051336.1_156189874	chr1	156189874	0	SNP	1	251731	FALSE
PMID: 40049657	pavca_ny_d5_prob_mag	chr1:156441605	LHb	LOC102547177	SNP_NC_051336.1_156189874	chr1	156189874	0	SNP	1	251731	FALSE
PMID: 40049657	pavca_ny_d5_prob_mag	chr1:156441605	OFC	LOC102547177	SNP_NC_051336.1_156189874	chr1	156189874	0	SNP	1	251731	FALSE
PMID: 40049657	pavca_ny_d5_prob_mag	chr1:156441605	IL	LOC102547177	SNP_NC_051336.1_156189874	chr1	156189874	0	SNP	1	251731	FALSE
PMID: 40049657	pavca_ny_d5_prob_mag	chr1:156441605	NAcc	LOC102547177	SNP_NC_051336.1_156189874	chr1	156189874	0	SNP	1	251731	FALSE
PMID: 40049657	pavca_ny_d5_prob_mag	chr1:156441605	PL	LOC102547177	SNP_NC_051336.1_156189874	chr1	156189874	0	SNP	1	251731	FALSE
PMID: 40049657	pavca_ny_d5_prob_mag	chr1:156441605	OFC	LOC120097348	SNP_NC_051336.1_156189874	chr1	156189874	0	SNP	1	251731	FALSE
PMID: 40049657	pavca_ny_d5_prob_mag	chr1:156441605	LHb	LOC120097349	SNP_NC_051336.1_156189874	chr1	156189874	0	SNP	1	251731	FALSE
PMID: 40049657	pavca_ny_d5_prob_mag	chr1:156441605	OFC	LOC120097349	SNP_NC_051336.1_156189874	chr1	156189874	0	SNP	1	251731	FALSE
PMID: 40049657	pavca_ny_d5_prob_mag	chr1:156441605	IL	LOC120099897	SNP_NC_051336.1_156189874	chr1	156189874	0	SNP	1	251731	FALSE
PMID: 40049657	pavca_ny_d5_prob_mag	chr1:156441605	OFC	LOC120099897	SNP_NC_051336.1_156189874	chr1	156189874	0	SNP	1	251731	FALSE
PMID: 40049657	pavca_ny_d5_prob_mag	chr1:156441605	PL	LOC120099897	SNP_NC_051336.1_156189874	chr1	156189874	0	SNP	1	251731	FALSE
PMID: 40049657	pavca_ny_d5_prob_mag	chr1:156441605	OFC	P2ry6	SNP_NC_051336.1_156189874	chr1	156189874	0	SNP	1	251731	FALSE
PMID: 40049657	pavca_ny_d5_prob_mag	chr1:156441605	NAcc	Clpb	SNP_NC_051336.1_156189894	chr1	156189894	0	SNP	1	251711	FALSE
PMID: 40049657	pavca_ny_d5_prob_mag	chr1:156441605	PL	Clpb	SNP_NC_051336.1_156189894	chr1	156189894	0	SNP	1	251711	FALSE
PMID: 40049657	pavca_ny_d5_prob_mag	chr1:156441605	IL	Clpb	SNP_NC_051336.1_156189894	chr1	156189894	0	SNP	1	251711	FALSE
PMID: 40049657	pavca_ny_d5_prob_mag	chr1:156441605	OFC	Clpb	SNP_NC_051336.1_156189894	chr1	156189894	0	SNP	1	251711	FALSE
PMID: 40049657	pavca_ny_d5_prob_mag	chr1:156441605	LHb	LOC102547177	SNP_NC_051336.1_156189894	chr1	156189894	0	SNP	1	251711	FALSE
PMID: 40049657	pavca_ny_d5_prob_mag	chr1:156441605	OFC	LOC102547177	SNP_NC_051336.1_156189894	chr1	156189894	0	SNP	1	251711	FALSE
PMID: 40049657	pavca_ny_d5_prob_mag	chr1:156441605	IL	LOC102547177	SNP_NC_051336.1_156189894	chr1	156189894	0	SNP	1	251711	FALSE
PMID: 40049657	pavca_ny_d5_prob_mag	chr1:156441605	NAcc	LOC102547177	SNP_NC_051336.1_156189894	chr1	156189894	0	SNP	1	251711	FALSE
PMID: 40049657	pavca_ny_d5_prob_mag	chr1:156441605	PL	LOC102547177	SNP_NC_051336.1_156189894	chr1	156189894	0	SNP	1	251711	FALSE
PMID: 40049657	pavca_ny_d5_prob_mag	chr1:156441605	OFC	LOC120097348	SNP_NC_051336.1_156189894	chr1	156189894	0	SNP	1	251711	FALSE
PMID: 40049657	pavca_ny_d5_prob_mag	chr1:156441605	LHb	LOC120097349	SNP_NC_051336.1_156189894	chr1	156189894	0	SNP	1	251711	FALSE
PMID: 40049657	pavca_ny_d5_prob_mag	chr1:156441605	OFC	LOC120097349	SNP_NC_051336.1_156189894	chr1	156189894	0	SNP	1	251711	FALSE
PMID: 40049657	pavca_ny_d5_prob_mag	chr1:156441605	IL	LOC120099897	SNP_NC_051336.1_156189894	chr1	156189894	0	SNP	1	251711	FALSE
PMID: 40049657	pavca_ny_d5_prob_mag	chr1:156441605	OFC	LOC120099897	SNP_NC_051336.1_156189894	chr1	156189894	0	SNP	1	251711	FALSE
PMID: 40049657	pavca_ny_d5_prob_mag	chr1:156441605	PL	LOC120099897	SNP_NC_051336.1_156189894	chr1	156189894	0	SNP	1	251711	FALSE
PMID: 40049657	pavca_ny_d5_prob_mag	chr1:156441605	OFC	P2ry6	SNP_NC_051336.1_156189894	chr1	156189894	0	SNP	1	251711	FALSE
PMID: 40049657	crf_ny_incentive_value_index	chr1:155400363	PL	Clpb	SNP_NC_051336.1_156190103	chr1	156190103	0	SNP	0.974914	-789740	FALSE
PMID: 40049657	crf_ny_incentive_value_index	chr1:155400363	OFC	Clpb	SNP_NC_051336.1_156190103	chr1	156190103	0	SNP	0.974914	-789740	FALSE
PMID: 40049657	crf_ny_incentive_value_index	chr1:155400363	NAcc	Clpb	SNP_NC_051336.1_156190103	chr1	156190103	0	SNP	0.974914	-789740	FALSE
PMID: 40049657	crf_ny_incentive_value_index	chr1:155400363	NAcc	LOC120097346	SNP_NC_051336.1_156190103	chr1	156190103	0	SNP	0.974914	-789740	FALSE
PMID: 40049657	crf_ny_incentive_value_index	chr1:155400363	NAcc	LOC120099897	SNP_NC_051336.1_156190103	chr1	156190103	0	SNP	0.974914	-789740	FALSE
PMID: 40049657	pavca_ny_d5_prob_lev	chr1:155477834	PL	Clpb	SNP_NC_051336.1_156190103	chr1	156190103	0	SNP	0.974914	-712269	FALSE
PMID: 40049657	pavca_ny_d5_prob_lev	chr1:155477834	OFC	Clpb	SNP_NC_051336.1_156190103	chr1	156190103	0	SNP	0.974914	-712269	FALSE
PMID: 40049657	pavca_ny_d5_prob_lev	chr1:155477834	NAcc	Clpb	SNP_NC_051336.1_156190103	chr1	156190103	0	SNP	0.974914	-712269	FALSE
PMID: 40049657	pavca_ny_d5_prob_lev	chr1:155477834	NAcc	LOC120097346	SNP_NC_051336.1_156190103	chr1	156190103	0	SNP	0.974914	-712269	FALSE
PMID: 40049657	pavca_ny_d5_prob_lev	chr1:155477834	NAcc	LOC120099897	SNP_NC_051336.1_156190103	chr1	156190103	0	SNP	0.974914	-712269	FALSE
PMID: 40049657	pavca_ny_d5_prob_mag	chr1:156441605	NAcc	Clpb	SNP_NC_051336.1_156190500	chr1	156190500	0	SNP	1	251105	FALSE
PMID: 40049657	pavca_ny_d5_prob_mag	chr1:156441605	PL	Clpb	SNP_NC_051336.1_156190500	chr1	156190500	0	SNP	1	251105	FALSE
PMID: 40049657	pavca_ny_d5_prob_mag	chr1:156441605	IL	Clpb	SNP_NC_051336.1_156190500	chr1	156190500	0	SNP	1	251105	FALSE
PMID: 40049657	pavca_ny_d5_prob_mag	chr1:156441605	OFC	Clpb	SNP_NC_051336.1_156190500	chr1	156190500	0	SNP	1	251105	FALSE
PMID: 40049657	pavca_ny_d5_prob_mag	chr1:156441605	LHb	LOC102547177	SNP_NC_051336.1_156190500	chr1	156190500	0	SNP	1	251105	FALSE
PMID: 40049657	pavca_ny_d5_prob_mag	chr1:156441605	OFC	LOC102547177	SNP_NC_051336.1_156190500	chr1	156190500	0	SNP	1	251105	FALSE
PMID: 40049657	pavca_ny_d5_prob_mag	chr1:156441605	IL	LOC102547177	SNP_NC_051336.1_156190500	chr1	156190500	0	SNP	1	251105	FALSE
PMID: 40049657	pavca_ny_d5_prob_mag	chr1:156441605	NAcc	LOC102547177	SNP_NC_051336.1_156190500	chr1	156190500	0	SNP	1	251105	FALSE
PMID: 40049657	pavca_ny_d5_prob_mag	chr1:156441605	PL	LOC102547177	SNP_NC_051336.1_156190500	chr1	156190500	0	SNP	1	251105	FALSE
PMID: 40049657	pavca_ny_d5_prob_mag	chr1:156441605	OFC	LOC120097348	SNP_NC_051336.1_156190500	chr1	156190500	0	SNP	1	251105	FALSE
PMID: 40049657	pavca_ny_d5_prob_mag	chr1:156441605	LHb	LOC120097349	SNP_NC_051336.1_156190500	chr1	156190500	0	SNP	1	251105	FALSE
PMID: 40049657	pavca_ny_d5_prob_mag	chr1:156441605	OFC	LOC120097349	SNP_NC_051336.1_156190500	chr1	156190500	0	SNP	1	251105	FALSE
PMID: 40049657	pavca_ny_d5_prob_mag	chr1:156441605	IL	LOC120099897	SNP_NC_051336.1_156190500	chr1	156190500	0	SNP	1	251105	FALSE
PMID: 40049657	pavca_ny_d5_prob_mag	chr1:156441605	OFC	LOC120099897	SNP_NC_051336.1_156190500	chr1	156190500	0	SNP	1	251105	FALSE
PMID: 40049657	pavca_ny_d5_prob_mag	chr1:156441605	PL	LOC120099897	SNP_NC_051336.1_156190500	chr1	156190500	0	SNP	1	251105	FALSE
PMID: 40049657	pavca_ny_d5_prob_mag	chr1:156441605	OFC	P2ry6	SNP_NC_051336.1_156190500	chr1	156190500	0	SNP	1	251105	FALSE
PMID: 40049657	pavca_ny_d5_prob_mag	chr1:156441605	NAcc	Clpb	SNP_NC_051336.1_156192336	chr1	156192336	0	SNP	1	249269	FALSE
PMID: 40049657	pavca_ny_d5_prob_mag	chr1:156441605	PL	Clpb	SNP_NC_051336.1_156192336	chr1	156192336	0	SNP	1	249269	FALSE
PMID: 40049657	pavca_ny_d5_prob_mag	chr1:156441605	IL	Clpb	SNP_NC_051336.1_156192336	chr1	156192336	0	SNP	1	249269	FALSE
PMID: 40049657	pavca_ny_d5_prob_mag	chr1:156441605	OFC	Clpb	SNP_NC_051336.1_156192336	chr1	156192336	0	SNP	1	249269	FALSE
PMID: 40049657	pavca_ny_d5_prob_mag	chr1:156441605	LHb	LOC102547177	SNP_NC_051336.1_156192336	chr1	156192336	0	SNP	1	249269	FALSE
PMID: 40049657	pavca_ny_d5_prob_mag	chr1:156441605	OFC	LOC102547177	SNP_NC_051336.1_156192336	chr1	156192336	0	SNP	1	249269	FALSE
PMID: 40049657	pavca_ny_d5_prob_mag	chr1:156441605	IL	LOC102547177	SNP_NC_051336.1_156192336	chr1	156192336	0	SNP	1	249269	FALSE
PMID: 40049657	pavca_ny_d5_prob_mag	chr1:156441605	NAcc	LOC102547177	SNP_NC_051336.1_156192336	chr1	156192336	0	SNP	1	249269	FALSE
PMID: 40049657	pavca_ny_d5_prob_mag	chr1:156441605	PL	LOC102547177	SNP_NC_051336.1_156192336	chr1	156192336	0	SNP	1	249269	FALSE
PMID: 40049657	pavca_ny_d5_prob_mag	chr1:156441605	OFC	LOC120097348	SNP_NC_051336.1_156192336	chr1	156192336	0	SNP	1	249269	FALSE
PMID: 40049657	pavca_ny_d5_prob_mag	chr1:156441605	LHb	LOC120097349	SNP_NC_051336.1_156192336	chr1	156192336	0	SNP	1	249269	FALSE
PMID: 40049657	pavca_ny_d5_prob_mag	chr1:156441605	OFC	LOC120097349	SNP_NC_051336.1_156192336	chr1	156192336	0	SNP	1	249269	FALSE
PMID: 40049657	pavca_ny_d5_prob_mag	chr1:156441605	IL	LOC120099897	SNP_NC_051336.1_156192336	chr1	156192336	0	SNP	1	249269	FALSE
PMID: 40049657	pavca_ny_d5_prob_mag	chr1:156441605	OFC	LOC120099897	SNP_NC_051336.1_156192336	chr1	156192336	0	SNP	1	249269	FALSE
PMID: 40049657	pavca_ny_d5_prob_mag	chr1:156441605	PL	LOC120099897	SNP_NC_051336.1_156192336	chr1	156192336	0	SNP	1	249269	FALSE
PMID: 40049657	pavca_ny_d5_prob_mag	chr1:156441605	OFC	P2ry6	SNP_NC_051336.1_156192336	chr1	156192336	0	SNP	1	249269	FALSE
PMID: 40049657	pavca_ny_d5_prob_mag	chr1:156441605	NAcc	Clpb	SNP_NC_051336.1_156192687	chr1	156192687	0	SNP	1	248918	FALSE
PMID: 40049657	pavca_ny_d5_prob_mag	chr1:156441605	PL	Clpb	SNP_NC_051336.1_156192687	chr1	156192687	0	SNP	1	248918	FALSE
PMID: 40049657	pavca_ny_d5_prob_mag	chr1:156441605	IL	Clpb	SNP_NC_051336.1_156192687	chr1	156192687	0	SNP	1	248918	FALSE
PMID: 40049657	pavca_ny_d5_prob_mag	chr1:156441605	OFC	Clpb	SNP_NC_051336.1_156192687	chr1	156192687	0	SNP	1	248918	FALSE
PMID: 40049657	pavca_ny_d5_prob_mag	chr1:156441605	LHb	LOC102547177	SNP_NC_051336.1_156192687	chr1	156192687	0	SNP	1	248918	FALSE
PMID: 40049657	pavca_ny_d5_prob_mag	chr1:156441605	OFC	LOC102547177	SNP_NC_051336.1_156192687	chr1	156192687	0	SNP	1	248918	FALSE
PMID: 40049657	pavca_ny_d5_prob_mag	chr1:156441605	IL	LOC102547177	SNP_NC_051336.1_156192687	chr1	156192687	0	SNP	1	248918	FALSE
PMID: 40049657	pavca_ny_d5_prob_mag	chr1:156441605	NAcc	LOC102547177	SNP_NC_051336.1_156192687	chr1	156192687	0	SNP	1	248918	FALSE
PMID: 40049657	pavca_ny_d5_prob_mag	chr1:156441605	PL	LOC102547177	SNP_NC_051336.1_156192687	chr1	156192687	0	SNP	1	248918	FALSE
PMID: 40049657	pavca_ny_d5_prob_mag	chr1:156441605	OFC	LOC120097348	SNP_NC_051336.1_156192687	chr1	156192687	0	SNP	1	248918	FALSE
PMID: 40049657	pavca_ny_d5_prob_mag	chr1:156441605	LHb	LOC120097349	SNP_NC_051336.1_156192687	chr1	156192687	0	SNP	1	248918	FALSE
PMID: 40049657	pavca_ny_d5_prob_mag	chr1:156441605	OFC	LOC120097349	SNP_NC_051336.1_156192687	chr1	156192687	0	SNP	1	248918	FALSE
PMID: 40049657	pavca_ny_d5_prob_mag	chr1:156441605	IL	LOC120099897	SNP_NC_051336.1_156192687	chr1	156192687	0	SNP	1	248918	FALSE
PMID: 40049657	pavca_ny_d5_prob_mag	chr1:156441605	OFC	LOC120099897	SNP_NC_051336.1_156192687	chr1	156192687	0	SNP	1	248918	FALSE
PMID: 40049657	pavca_ny_d5_prob_mag	chr1:156441605	PL	LOC120099897	SNP_NC_051336.1_156192687	chr1	156192687	0	SNP	1	248918	FALSE
PMID: 40049657	pavca_ny_d5_prob_mag	chr1:156441605	OFC	P2ry6	SNP_NC_051336.1_156192687	chr1	156192687	0	SNP	1	248918	FALSE
PMID: 40049657	crf_ny_incentive_value_index	chr1:155400363	PL	Clpb	SNP_NC_051336.1_156192944	chr1	156192944	0	SNP	0.974914	-792581	FALSE
PMID: 40049657	crf_ny_incentive_value_index	chr1:155400363	OFC	Clpb	SNP_NC_051336.1_156192944	chr1	156192944	0	SNP	0.974914	-792581	FALSE
PMID: 40049657	crf_ny_incentive_value_index	chr1:155400363	NAcc	Clpb	SNP_NC_051336.1_156192944	chr1	156192944	0	SNP	0.974914	-792581	FALSE
PMID: 40049657	crf_ny_incentive_value_index	chr1:155400363	NAcc	LOC120097346	SNP_NC_051336.1_156192944	chr1	156192944	0	SNP	0.974914	-792581	FALSE
PMID: 40049657	crf_ny_incentive_value_index	chr1:155400363	NAcc	LOC120099897	SNP_NC_051336.1_156192944	chr1	156192944	0	SNP	0.974914	-792581	FALSE
PMID: 40049657	pavca_ny_d5_prob_lev	chr1:155477834	PL	Clpb	SNP_NC_051336.1_156192944	chr1	156192944	0	SNP	0.974914	-715110	FALSE
PMID: 40049657	pavca_ny_d5_prob_lev	chr1:155477834	OFC	Clpb	SNP_NC_051336.1_156192944	chr1	156192944	0	SNP	0.974914	-715110	FALSE
PMID: 40049657	pavca_ny_d5_prob_lev	chr1:155477834	NAcc	Clpb	SNP_NC_051336.1_156192944	chr1	156192944	0	SNP	0.974914	-715110	FALSE
PMID: 40049657	pavca_ny_d5_prob_lev	chr1:155477834	NAcc	LOC120097346	SNP_NC_051336.1_156192944	chr1	156192944	0	SNP	0.974914	-715110	FALSE
PMID: 40049657	pavca_ny_d5_prob_lev	chr1:155477834	NAcc	LOC120099897	SNP_NC_051336.1_156192944	chr1	156192944	0	SNP	0.974914	-715110	FALSE
PMID: 40049657	pavca_ny_d5_prob_mag	chr1:156441605	NAcc	Clpb	INDEL_NC_051336.1_156192996	chr1	156192996	4	INDEL DEL	1	248609	FALSE
PMID: 40049657	pavca_ny_d5_prob_mag	chr1:156441605	PL	Clpb	INDEL_NC_051336.1_156192996	chr1	156192996	4	INDEL DEL	1	248609	FALSE
PMID: 40049657	pavca_ny_d5_prob_mag	chr1:156441605	IL	Clpb	INDEL_NC_051336.1_156192996	chr1	156192996	4	INDEL DEL	1	248609	FALSE
PMID: 40049657	pavca_ny_d5_prob_mag	chr1:156441605	OFC	Clpb	INDEL_NC_051336.1_156192996	chr1	156192996	4	INDEL DEL	1	248609	FALSE
PMID: 40049657	pavca_ny_d5_prob_mag	chr1:156441605	LHb	LOC102547177	INDEL_NC_051336.1_156192996	chr1	156192996	4	INDEL DEL	1	248609	FALSE
PMID: 40049657	pavca_ny_d5_prob_mag	chr1:156441605	OFC	LOC102547177	INDEL_NC_051336.1_156192996	chr1	156192996	4	INDEL DEL	1	248609	FALSE
PMID: 40049657	pavca_ny_d5_prob_mag	chr1:156441605	IL	LOC102547177	INDEL_NC_051336.1_156192996	chr1	156192996	4	INDEL DEL	1	248609	FALSE
PMID: 40049657	pavca_ny_d5_prob_mag	chr1:156441605	NAcc	LOC102547177	INDEL_NC_051336.1_156192996	chr1	156192996	4	INDEL DEL	1	248609	FALSE
PMID: 40049657	pavca_ny_d5_prob_mag	chr1:156441605	PL	LOC102547177	INDEL_NC_051336.1_156192996	chr1	156192996	4	INDEL DEL	1	248609	FALSE
PMID: 40049657	pavca_ny_d5_prob_mag	chr1:156441605	OFC	LOC120097348	INDEL_NC_051336.1_156192996	chr1	156192996	4	INDEL DEL	1	248609	FALSE
PMID: 40049657	pavca_ny_d5_prob_mag	chr1:156441605	LHb	LOC120097349	INDEL_NC_051336.1_156192996	chr1	156192996	4	INDEL DEL	1	248609	FALSE
PMID: 40049657	pavca_ny_d5_prob_mag	chr1:156441605	OFC	LOC120097349	INDEL_NC_051336.1_156192996	chr1	156192996	4	INDEL DEL	1	248609	FALSE
PMID: 40049657	pavca_ny_d5_prob_mag	chr1:156441605	IL	LOC120099897	INDEL_NC_051336.1_156192996	chr1	156192996	4	INDEL DEL	1	248609	FALSE
PMID: 40049657	pavca_ny_d5_prob_mag	chr1:156441605	OFC	LOC120099897	INDEL_NC_051336.1_156192996	chr1	156192996	4	INDEL DEL	1	248609	FALSE
PMID: 40049657	pavca_ny_d5_prob_mag	chr1:156441605	PL	LOC120099897	INDEL_NC_051336.1_156192996	chr1	156192996	4	INDEL DEL	1	248609	FALSE
PMID: 40049657	pavca_ny_d5_prob_mag	chr1:156441605	OFC	P2ry6	INDEL_NC_051336.1_156192996	chr1	156192996	4	INDEL DEL	1	248609	FALSE
PMID: 40049657	pavca_ny_d5_prob_mag	chr1:156441605	NAcc	Clpb	INDEL_NC_051336.1_156193282	chr1	156193282	1	INDEL DEL	1	248323	FALSE
PMID: 40049657	pavca_ny_d5_prob_mag	chr1:156441605	PL	Clpb	INDEL_NC_051336.1_156193282	chr1	156193282	1	INDEL DEL	1	248323	FALSE
PMID: 40049657	pavca_ny_d5_prob_mag	chr1:156441605	IL	Clpb	INDEL_NC_051336.1_156193282	chr1	156193282	1	INDEL DEL	1	248323	FALSE
PMID: 40049657	pavca_ny_d5_prob_mag	chr1:156441605	OFC	Clpb	INDEL_NC_051336.1_156193282	chr1	156193282	1	INDEL DEL	1	248323	FALSE
PMID: 40049657	pavca_ny_d5_prob_mag	chr1:156441605	LHb	LOC102547177	INDEL_NC_051336.1_156193282	chr1	156193282	1	INDEL DEL	1	248323	FALSE
PMID: 40049657	pavca_ny_d5_prob_mag	chr1:156441605	OFC	LOC102547177	INDEL_NC_051336.1_156193282	chr1	156193282	1	INDEL DEL	1	248323	FALSE
PMID: 40049657	pavca_ny_d5_prob_mag	chr1:156441605	IL	LOC102547177	INDEL_NC_051336.1_156193282	chr1	156193282	1	INDEL DEL	1	248323	FALSE
PMID: 40049657	pavca_ny_d5_prob_mag	chr1:156441605	NAcc	LOC102547177	INDEL_NC_051336.1_156193282	chr1	156193282	1	INDEL DEL	1	248323	FALSE
PMID: 40049657	pavca_ny_d5_prob_mag	chr1:156441605	PL	LOC102547177	INDEL_NC_051336.1_156193282	chr1	156193282	1	INDEL DEL	1	248323	FALSE
PMID: 40049657	pavca_ny_d5_prob_mag	chr1:156441605	OFC	LOC120097348	INDEL_NC_051336.1_156193282	chr1	156193282	1	INDEL DEL	1	248323	FALSE
PMID: 40049657	pavca_ny_d5_prob_mag	chr1:156441605	LHb	LOC120097349	INDEL_NC_051336.1_156193282	chr1	156193282	1	INDEL DEL	1	248323	FALSE
PMID: 40049657	pavca_ny_d5_prob_mag	chr1:156441605	OFC	LOC120097349	INDEL_NC_051336.1_156193282	chr1	156193282	1	INDEL DEL	1	248323	FALSE
PMID: 40049657	pavca_ny_d5_prob_mag	chr1:156441605	IL	LOC120099897	INDEL_NC_051336.1_156193282	chr1	156193282	1	INDEL DEL	1	248323	FALSE
PMID: 40049657	pavca_ny_d5_prob_mag	chr1:156441605	OFC	LOC120099897	INDEL_NC_051336.1_156193282	chr1	156193282	1	INDEL DEL	1	248323	FALSE
PMID: 40049657	pavca_ny_d5_prob_mag	chr1:156441605	PL	LOC120099897	INDEL_NC_051336.1_156193282	chr1	156193282	1	INDEL DEL	1	248323	FALSE
PMID: 40049657	pavca_ny_d5_prob_mag	chr1:156441605	OFC	P2ry6	INDEL_NC_051336.1_156193282	chr1	156193282	1	INDEL DEL	1	248323	FALSE
PMID: 40049657	pavca_ny_d5_prob_mag	chr1:156441605	NAcc	Clpb	SNP_NC_051336.1_156193992	chr1	156193992	0	SNP	1	247613	FALSE
PMID: 40049657	pavca_ny_d5_prob_mag	chr1:156441605	PL	Clpb	SNP_NC_051336.1_156193992	chr1	156193992	0	SNP	1	247613	FALSE
PMID: 40049657	pavca_ny_d5_prob_mag	chr1:156441605	IL	Clpb	SNP_NC_051336.1_156193992	chr1	156193992	0	SNP	1	247613	FALSE
PMID: 40049657	pavca_ny_d5_prob_mag	chr1:156441605	OFC	Clpb	SNP_NC_051336.1_156193992	chr1	156193992	0	SNP	1	247613	FALSE
PMID: 40049657	pavca_ny_d5_prob_mag	chr1:156441605	LHb	LOC102547177	SNP_NC_051336.1_156193992	chr1	156193992	0	SNP	1	247613	FALSE
PMID: 40049657	pavca_ny_d5_prob_mag	chr1:156441605	OFC	LOC102547177	SNP_NC_051336.1_156193992	chr1	156193992	0	SNP	1	247613	FALSE
PMID: 40049657	pavca_ny_d5_prob_mag	chr1:156441605	IL	LOC102547177	SNP_NC_051336.1_156193992	chr1	156193992	0	SNP	1	247613	FALSE
PMID: 40049657	pavca_ny_d5_prob_mag	chr1:156441605	NAcc	LOC102547177	SNP_NC_051336.1_156193992	chr1	156193992	0	SNP	1	247613	FALSE
PMID: 40049657	pavca_ny_d5_prob_mag	chr1:156441605	PL	LOC102547177	SNP_NC_051336.1_156193992	chr1	156193992	0	SNP	1	247613	FALSE
PMID: 40049657	pavca_ny_d5_prob_mag	chr1:156441605	OFC	LOC120097348	SNP_NC_051336.1_156193992	chr1	156193992	0	SNP	1	247613	FALSE
PMID: 40049657	pavca_ny_d5_prob_mag	chr1:156441605	LHb	LOC120097349	SNP_NC_051336.1_156193992	chr1	156193992	0	SNP	1	247613	FALSE
PMID: 40049657	pavca_ny_d5_prob_mag	chr1:156441605	OFC	LOC120097349	SNP_NC_051336.1_156193992	chr1	156193992	0	SNP	1	247613	FALSE
PMID: 40049657	pavca_ny_d5_prob_mag	chr1:156441605	IL	LOC120099897	SNP_NC_051336.1_156193992	chr1	156193992	0	SNP	1	247613	FALSE
PMID: 40049657	pavca_ny_d5_prob_mag	chr1:156441605	OFC	LOC120099897	SNP_NC_051336.1_156193992	chr1	156193992	0	SNP	1	247613	FALSE
PMID: 40049657	pavca_ny_d5_prob_mag	chr1:156441605	PL	LOC120099897	SNP_NC_051336.1_156193992	chr1	156193992	0	SNP	1	247613	FALSE
PMID: 40049657	pavca_ny_d5_prob_mag	chr1:156441605	OFC	P2ry6	SNP_NC_051336.1_156193992	chr1	156193992	0	SNP	1	247613	FALSE
PMID: 40049657	crf_ny_incentive_value_index	chr1:155400363	PL	Clpb	SNP_NC_051336.1_156194945	chr1	156194945	0	SNP	0.974914	-794582	FALSE
PMID: 40049657	crf_ny_incentive_value_index	chr1:155400363	OFC	Clpb	SNP_NC_051336.1_156194945	chr1	156194945	0	SNP	0.974914	-794582	FALSE
PMID: 40049657	crf_ny_incentive_value_index	chr1:155400363	NAcc	Clpb	SNP_NC_051336.1_156194945	chr1	156194945	0	SNP	0.974914	-794582	FALSE
PMID: 40049657	crf_ny_incentive_value_index	chr1:155400363	NAcc	LOC120097346	SNP_NC_051336.1_156194945	chr1	156194945	0	SNP	0.974914	-794582	FALSE
PMID: 40049657	crf_ny_incentive_value_index	chr1:155400363	NAcc	LOC120099897	SNP_NC_051336.1_156194945	chr1	156194945	0	SNP	0.974914	-794582	FALSE
PMID: 40049657	pavca_ny_d5_prob_lev	chr1:155477834	PL	Clpb	SNP_NC_051336.1_156194945	chr1	156194945	0	SNP	0.974914	-717111	FALSE
PMID: 40049657	pavca_ny_d5_prob_lev	chr1:155477834	OFC	Clpb	SNP_NC_051336.1_156194945	chr1	156194945	0	SNP	0.974914	-717111	FALSE
PMID: 40049657	pavca_ny_d5_prob_lev	chr1:155477834	NAcc	Clpb	SNP_NC_051336.1_156194945	chr1	156194945	0	SNP	0.974914	-717111	FALSE
PMID: 40049657	pavca_ny_d5_prob_lev	chr1:155477834	NAcc	LOC120097346	SNP_NC_051336.1_156194945	chr1	156194945	0	SNP	0.974914	-717111	FALSE
PMID: 40049657	pavca_ny_d5_prob_lev	chr1:155477834	NAcc	LOC120099897	SNP_NC_051336.1_156194945	chr1	156194945	0	SNP	0.974914	-717111	FALSE
PMID: 40049657	crf_ny_incentive_value_index	chr1:155400363	PL	Clpb	SNP_NC_051336.1_156196917	chr1	156196917	0	SNP	0.974914	-796554	FALSE
PMID: 40049657	crf_ny_incentive_value_index	chr1:155400363	OFC	Clpb	SNP_NC_051336.1_156196917	chr1	156196917	0	SNP	0.974914	-796554	FALSE
PMID: 40049657	crf_ny_incentive_value_index	chr1:155400363	NAcc	Clpb	SNP_NC_051336.1_156196917	chr1	156196917	0	SNP	0.974914	-796554	FALSE
PMID: 40049657	crf_ny_incentive_value_index	chr1:155400363	NAcc	LOC120097346	SNP_NC_051336.1_156196917	chr1	156196917	0	SNP	0.974914	-796554	FALSE
PMID: 40049657	crf_ny_incentive_value_index	chr1:155400363	NAcc	LOC120099897	SNP_NC_051336.1_156196917	chr1	156196917	0	SNP	0.974914	-796554	FALSE
PMID: 40049657	pavca_ny_d5_prob_lev	chr1:155477834	PL	Clpb	SNP_NC_051336.1_156196917	chr1	156196917	0	SNP	0.974914	-719083	FALSE
PMID: 40049657	pavca_ny_d5_prob_lev	chr1:155477834	OFC	Clpb	SNP_NC_051336.1_156196917	chr1	156196917	0	SNP	0.974914	-719083	FALSE
PMID: 40049657	pavca_ny_d5_prob_lev	chr1:155477834	NAcc	Clpb	SNP_NC_051336.1_156196917	chr1	156196917	0	SNP	0.974914	-719083	FALSE
PMID: 40049657	pavca_ny_d5_prob_lev	chr1:155477834	NAcc	LOC120097346	SNP_NC_051336.1_156196917	chr1	156196917	0	SNP	0.974914	-719083	FALSE
PMID: 40049657	pavca_ny_d5_prob_lev	chr1:155477834	NAcc	LOC120099897	SNP_NC_051336.1_156196917	chr1	156196917	0	SNP	0.974914	-719083	FALSE
PMID: 40049657	crf_ny_incentive_value_index	chr1:155400363	PL	Clpb	SNP_NC_051336.1_156199799	chr1	156199799	0	SNP	0.974914	-799436	FALSE
PMID: 40049657	crf_ny_incentive_value_index	chr1:155400363	OFC	Clpb	SNP_NC_051336.1_156199799	chr1	156199799	0	SNP	0.974914	-799436	FALSE
PMID: 40049657	crf_ny_incentive_value_index	chr1:155400363	NAcc	Clpb	SNP_NC_051336.1_156199799	chr1	156199799	0	SNP	0.974914	-799436	FALSE
PMID: 40049657	crf_ny_incentive_value_index	chr1:155400363	NAcc	LOC120097346	SNP_NC_051336.1_156199799	chr1	156199799	0	SNP	0.974914	-799436	FALSE
PMID: 40049657	crf_ny_incentive_value_index	chr1:155400363	NAcc	LOC120099897	SNP_NC_051336.1_156199799	chr1	156199799	0	SNP	0.974914	-799436	FALSE
PMID: 40049657	pavca_ny_d5_prob_lev	chr1:155477834	PL	Clpb	SNP_NC_051336.1_156199799	chr1	156199799	0	SNP	0.974914	-721965	FALSE
PMID: 40049657	pavca_ny_d5_prob_lev	chr1:155477834	OFC	Clpb	SNP_NC_051336.1_156199799	chr1	156199799	0	SNP	0.974914	-721965	FALSE
PMID: 40049657	pavca_ny_d5_prob_lev	chr1:155477834	NAcc	Clpb	SNP_NC_051336.1_156199799	chr1	156199799	0	SNP	0.974914	-721965	FALSE
PMID: 40049657	pavca_ny_d5_prob_lev	chr1:155477834	NAcc	LOC120097346	SNP_NC_051336.1_156199799	chr1	156199799	0	SNP	0.974914	-721965	FALSE
PMID: 40049657	pavca_ny_d5_prob_lev	chr1:155477834	NAcc	LOC120099897	SNP_NC_051336.1_156199799	chr1	156199799	0	SNP	0.974914	-721965	FALSE
PMID: 40049657	crf_ny_incentive_value_index	chr1:155400363	PL	Clpb	SNP_NC_051336.1_156201151	chr1	156201151	0	SNP	0.974914	-800788	FALSE
PMID: 40049657	crf_ny_incentive_value_index	chr1:155400363	OFC	Clpb	SNP_NC_051336.1_156201151	chr1	156201151	0	SNP	0.974914	-800788	FALSE
PMID: 40049657	crf_ny_incentive_value_index	chr1:155400363	NAcc	Clpb	SNP_NC_051336.1_156201151	chr1	156201151	0	SNP	0.974914	-800788	FALSE
PMID: 40049657	crf_ny_incentive_value_index	chr1:155400363	NAcc	LOC120097346	SNP_NC_051336.1_156201151	chr1	156201151	0	SNP	0.974914	-800788	FALSE
PMID: 40049657	crf_ny_incentive_value_index	chr1:155400363	NAcc	LOC120099897	SNP_NC_051336.1_156201151	chr1	156201151	0	SNP	0.974914	-800788	FALSE
PMID: 40049657	pavca_ny_d5_prob_lev	chr1:155477834	PL	Clpb	SNP_NC_051336.1_156201151	chr1	156201151	0	SNP	0.974914	-723317	FALSE
PMID: 40049657	pavca_ny_d5_prob_lev	chr1:155477834	OFC	Clpb	SNP_NC_051336.1_156201151	chr1	156201151	0	SNP	0.974914	-723317	FALSE
PMID: 40049657	pavca_ny_d5_prob_lev	chr1:155477834	NAcc	Clpb	SNP_NC_051336.1_156201151	chr1	156201151	0	SNP	0.974914	-723317	FALSE
PMID: 40049657	pavca_ny_d5_prob_lev	chr1:155477834	NAcc	LOC120097346	SNP_NC_051336.1_156201151	chr1	156201151	0	SNP	0.974914	-723317	FALSE
PMID: 40049657	pavca_ny_d5_prob_lev	chr1:155477834	NAcc	LOC120099897	SNP_NC_051336.1_156201151	chr1	156201151	0	SNP	0.974914	-723317	FALSE
PMID: 40049657	crf_ny_incentive_value_index	chr1:155400363	PL	Clpb	INDEL_NC_051336.1_156201463	chr1	156201463	1	INDEL DEL	0.974914	-801100	FALSE
PMID: 40049657	crf_ny_incentive_value_index	chr1:155400363	OFC	Clpb	INDEL_NC_051336.1_156201463	chr1	156201463	1	INDEL DEL	0.974914	-801100	FALSE
PMID: 40049657	crf_ny_incentive_value_index	chr1:155400363	NAcc	Clpb	INDEL_NC_051336.1_156201463	chr1	156201463	1	INDEL DEL	0.974914	-801100	FALSE
PMID: 40049657	crf_ny_incentive_value_index	chr1:155400363	NAcc	LOC120097346	INDEL_NC_051336.1_156201463	chr1	156201463	1	INDEL DEL	0.974914	-801100	FALSE
PMID: 40049657	crf_ny_incentive_value_index	chr1:155400363	NAcc	LOC120099897	INDEL_NC_051336.1_156201463	chr1	156201463	1	INDEL DEL	0.974914	-801100	FALSE
PMID: 40049657	pavca_ny_d5_prob_lev	chr1:155477834	PL	Clpb	INDEL_NC_051336.1_156201463	chr1	156201463	1	INDEL DEL	0.974914	-723629	FALSE
PMID: 40049657	pavca_ny_d5_prob_lev	chr1:155477834	OFC	Clpb	INDEL_NC_051336.1_156201463	chr1	156201463	1	INDEL DEL	0.974914	-723629	FALSE
PMID: 40049657	pavca_ny_d5_prob_lev	chr1:155477834	NAcc	Clpb	INDEL_NC_051336.1_156201463	chr1	156201463	1	INDEL DEL	0.974914	-723629	FALSE
PMID: 40049657	pavca_ny_d5_prob_lev	chr1:155477834	NAcc	LOC120097346	INDEL_NC_051336.1_156201463	chr1	156201463	1	INDEL DEL	0.974914	-723629	FALSE
PMID: 40049657	pavca_ny_d5_prob_lev	chr1:155477834	NAcc	LOC120099897	INDEL_NC_051336.1_156201463	chr1	156201463	1	INDEL DEL	0.974914	-723629	FALSE
PMID: 40049657	crf_ny_incentive_value_index	chr1:155400363	PL	Clpb	INDEL_NC_051336.1_156202391	chr1	156202391	1	INDEL INS	0.974914	-802028	FALSE
PMID: 40049657	crf_ny_incentive_value_index	chr1:155400363	OFC	Clpb	INDEL_NC_051336.1_156202391	chr1	156202391	1	INDEL INS	0.974914	-802028	FALSE
PMID: 40049657	crf_ny_incentive_value_index	chr1:155400363	NAcc	Clpb	INDEL_NC_051336.1_156202391	chr1	156202391	1	INDEL INS	0.974914	-802028	FALSE
PMID: 40049657	crf_ny_incentive_value_index	chr1:155400363	NAcc	LOC120097346	INDEL_NC_051336.1_156202391	chr1	156202391	1	INDEL INS	0.974914	-802028	FALSE
PMID: 40049657	crf_ny_incentive_value_index	chr1:155400363	NAcc	LOC120099897	INDEL_NC_051336.1_156202391	chr1	156202391	1	INDEL INS	0.974914	-802028	FALSE
PMID: 40049657	pavca_ny_d5_prob_lev	chr1:155477834	PL	Clpb	INDEL_NC_051336.1_156202391	chr1	156202391	1	INDEL INS	0.974914	-724557	FALSE
PMID: 40049657	pavca_ny_d5_prob_lev	chr1:155477834	OFC	Clpb	INDEL_NC_051336.1_156202391	chr1	156202391	1	INDEL INS	0.974914	-724557	FALSE
PMID: 40049657	pavca_ny_d5_prob_lev	chr1:155477834	NAcc	Clpb	INDEL_NC_051336.1_156202391	chr1	156202391	1	INDEL INS	0.974914	-724557	FALSE
PMID: 40049657	pavca_ny_d5_prob_lev	chr1:155477834	NAcc	LOC120097346	INDEL_NC_051336.1_156202391	chr1	156202391	1	INDEL INS	0.974914	-724557	FALSE
PMID: 40049657	pavca_ny_d5_prob_lev	chr1:155477834	NAcc	LOC120099897	INDEL_NC_051336.1_156202391	chr1	156202391	1	INDEL INS	0.974914	-724557	FALSE
PMID: 40049657	crf_ny_incentive_value_index	chr1:155400363	PL	Clpb	SNP_NC_051336.1_156203408	chr1	156203408	0	SNP	0.974914	-803045	FALSE
PMID: 40049657	crf_ny_incentive_value_index	chr1:155400363	OFC	Clpb	SNP_NC_051336.1_156203408	chr1	156203408	0	SNP	0.974914	-803045	FALSE
PMID: 40049657	crf_ny_incentive_value_index	chr1:155400363	NAcc	Clpb	SNP_NC_051336.1_156203408	chr1	156203408	0	SNP	0.974914	-803045	FALSE
PMID: 40049657	crf_ny_incentive_value_index	chr1:155400363	NAcc	LOC120097346	SNP_NC_051336.1_156203408	chr1	156203408	0	SNP	0.974914	-803045	FALSE
PMID: 40049657	crf_ny_incentive_value_index	chr1:155400363	NAcc	LOC120099897	SNP_NC_051336.1_156203408	chr1	156203408	0	SNP	0.974914	-803045	FALSE
PMID: 40049657	pavca_ny_d5_prob_lev	chr1:155477834	PL	Clpb	SNP_NC_051336.1_156203408	chr1	156203408	0	SNP	0.974914	-725574	FALSE
PMID: 40049657	pavca_ny_d5_prob_lev	chr1:155477834	OFC	Clpb	SNP_NC_051336.1_156203408	chr1	156203408	0	SNP	0.974914	-725574	FALSE
PMID: 40049657	pavca_ny_d5_prob_lev	chr1:155477834	NAcc	Clpb	SNP_NC_051336.1_156203408	chr1	156203408	0	SNP	0.974914	-725574	FALSE
PMID: 40049657	pavca_ny_d5_prob_lev	chr1:155477834	NAcc	LOC120097346	SNP_NC_051336.1_156203408	chr1	156203408	0	SNP	0.974914	-725574	FALSE
PMID: 40049657	pavca_ny_d5_prob_lev	chr1:155477834	NAcc	LOC120099897	SNP_NC_051336.1_156203408	chr1	156203408	0	SNP	0.974914	-725574	FALSE
PMID: 40049657	pavca_ny_d5_prob_mag	chr1:156441605	NAcc	Clpb	SNP_NC_051336.1_156203441	chr1	156203441	0	SNP	1	238164	FALSE
PMID: 40049657	pavca_ny_d5_prob_mag	chr1:156441605	PL	Clpb	SNP_NC_051336.1_156203441	chr1	156203441	0	SNP	1	238164	FALSE
PMID: 40049657	pavca_ny_d5_prob_mag	chr1:156441605	IL	Clpb	SNP_NC_051336.1_156203441	chr1	156203441	0	SNP	1	238164	FALSE
PMID: 40049657	pavca_ny_d5_prob_mag	chr1:156441605	OFC	Clpb	SNP_NC_051336.1_156203441	chr1	156203441	0	SNP	1	238164	FALSE
PMID: 40049657	pavca_ny_d5_prob_mag	chr1:156441605	LHb	LOC102547177	SNP_NC_051336.1_156203441	chr1	156203441	0	SNP	1	238164	FALSE
PMID: 40049657	pavca_ny_d5_prob_mag	chr1:156441605	OFC	LOC102547177	SNP_NC_051336.1_156203441	chr1	156203441	0	SNP	1	238164	FALSE
PMID: 40049657	pavca_ny_d5_prob_mag	chr1:156441605	IL	LOC102547177	SNP_NC_051336.1_156203441	chr1	156203441	0	SNP	1	238164	FALSE
PMID: 40049657	pavca_ny_d5_prob_mag	chr1:156441605	NAcc	LOC102547177	SNP_NC_051336.1_156203441	chr1	156203441	0	SNP	1	238164	FALSE
PMID: 40049657	pavca_ny_d5_prob_mag	chr1:156441605	PL	LOC102547177	SNP_NC_051336.1_156203441	chr1	156203441	0	SNP	1	238164	FALSE
PMID: 40049657	pavca_ny_d5_prob_mag	chr1:156441605	OFC	LOC120097348	SNP_NC_051336.1_156203441	chr1	156203441	0	SNP	1	238164	FALSE
PMID: 40049657	pavca_ny_d5_prob_mag	chr1:156441605	LHb	LOC120097349	SNP_NC_051336.1_156203441	chr1	156203441	0	SNP	1	238164	FALSE
PMID: 40049657	pavca_ny_d5_prob_mag	chr1:156441605	OFC	LOC120097349	SNP_NC_051336.1_156203441	chr1	156203441	0	SNP	1	238164	FALSE
PMID: 40049657	pavca_ny_d5_prob_mag	chr1:156441605	IL	LOC120099897	SNP_NC_051336.1_156203441	chr1	156203441	0	SNP	1	238164	FALSE
PMID: 40049657	pavca_ny_d5_prob_mag	chr1:156441605	OFC	LOC120099897	SNP_NC_051336.1_156203441	chr1	156203441	0	SNP	1	238164	FALSE
PMID: 40049657	pavca_ny_d5_prob_mag	chr1:156441605	PL	LOC120099897	SNP_NC_051336.1_156203441	chr1	156203441	0	SNP	1	238164	FALSE
PMID: 40049657	pavca_ny_d5_prob_mag	chr1:156441605	OFC	P2ry6	SNP_NC_051336.1_156203441	chr1	156203441	0	SNP	1	238164	FALSE
PMID: 40049657	crf_ny_incentive_value_index	chr1:155400363	PL	Clpb	SNP_NC_051336.1_156203776	chr1	156203776	0	SNP	0.950983	-803413	FALSE
PMID: 40049657	crf_ny_incentive_value_index	chr1:155400363	OFC	Clpb	SNP_NC_051336.1_156203776	chr1	156203776	0	SNP	0.950983	-803413	FALSE
PMID: 40049657	crf_ny_incentive_value_index	chr1:155400363	NAcc	Clpb	SNP_NC_051336.1_156203776	chr1	156203776	0	SNP	0.950983	-803413	FALSE
PMID: 40049657	crf_ny_incentive_value_index	chr1:155400363	NAcc	LOC120097346	SNP_NC_051336.1_156203776	chr1	156203776	0	SNP	0.950983	-803413	FALSE
PMID: 40049657	crf_ny_incentive_value_index	chr1:155400363	NAcc	LOC120099897	SNP_NC_051336.1_156203776	chr1	156203776	0	SNP	0.950983	-803413	FALSE
PMID: 40049657	pavca_ny_d5_prob_lev	chr1:155477834	PL	Clpb	SNP_NC_051336.1_156203776	chr1	156203776	0	SNP	0.950983	-725942	FALSE
PMID: 40049657	pavca_ny_d5_prob_lev	chr1:155477834	OFC	Clpb	SNP_NC_051336.1_156203776	chr1	156203776	0	SNP	0.950983	-725942	FALSE
PMID: 40049657	pavca_ny_d5_prob_lev	chr1:155477834	NAcc	Clpb	SNP_NC_051336.1_156203776	chr1	156203776	0	SNP	0.950983	-725942	FALSE
PMID: 40049657	pavca_ny_d5_prob_lev	chr1:155477834	NAcc	LOC120097346	SNP_NC_051336.1_156203776	chr1	156203776	0	SNP	0.950983	-725942	FALSE
PMID: 40049657	pavca_ny_d5_prob_lev	chr1:155477834	NAcc	LOC120099897	SNP_NC_051336.1_156203776	chr1	156203776	0	SNP	0.950983	-725942	FALSE
PMID: 40049657	crf_ny_incentive_value_index	chr1:155400363	PL	Clpb	SNP_NC_051336.1_156205781	chr1	156205781	0	SNP	0.974914	-805418	FALSE
PMID: 40049657	crf_ny_incentive_value_index	chr1:155400363	OFC	Clpb	SNP_NC_051336.1_156205781	chr1	156205781	0	SNP	0.974914	-805418	FALSE
PMID: 40049657	crf_ny_incentive_value_index	chr1:155400363	NAcc	Clpb	SNP_NC_051336.1_156205781	chr1	156205781	0	SNP	0.974914	-805418	FALSE
PMID: 40049657	crf_ny_incentive_value_index	chr1:155400363	NAcc	LOC120097346	SNP_NC_051336.1_156205781	chr1	156205781	0	SNP	0.974914	-805418	FALSE
PMID: 40049657	crf_ny_incentive_value_index	chr1:155400363	NAcc	LOC120099897	SNP_NC_051336.1_156205781	chr1	156205781	0	SNP	0.974914	-805418	FALSE
PMID: 40049657	pavca_ny_d5_prob_lev	chr1:155477834	PL	Clpb	SNP_NC_051336.1_156205781	chr1	156205781	0	SNP	0.974914	-727947	FALSE
PMID: 40049657	pavca_ny_d5_prob_lev	chr1:155477834	OFC	Clpb	SNP_NC_051336.1_156205781	chr1	156205781	0	SNP	0.974914	-727947	FALSE
PMID: 40049657	pavca_ny_d5_prob_lev	chr1:155477834	NAcc	Clpb	SNP_NC_051336.1_156205781	chr1	156205781	0	SNP	0.974914	-727947	FALSE
PMID: 40049657	pavca_ny_d5_prob_lev	chr1:155477834	NAcc	LOC120097346	SNP_NC_051336.1_156205781	chr1	156205781	0	SNP	0.974914	-727947	FALSE
PMID: 40049657	pavca_ny_d5_prob_lev	chr1:155477834	NAcc	LOC120099897	SNP_NC_051336.1_156205781	chr1	156205781	0	SNP	0.974914	-727947	FALSE
PMID: 40049657	pavca_ny_d5_prob_mag	chr1:156441605	NAcc	Clpb	SNP_NC_051336.1_156207277	chr1	156207277	0	SNP	1	234328	FALSE
PMID: 40049657	pavca_ny_d5_prob_mag	chr1:156441605	PL	Clpb	SNP_NC_051336.1_156207277	chr1	156207277	0	SNP	1	234328	FALSE
PMID: 40049657	pavca_ny_d5_prob_mag	chr1:156441605	IL	Clpb	SNP_NC_051336.1_156207277	chr1	156207277	0	SNP	1	234328	FALSE
PMID: 40049657	pavca_ny_d5_prob_mag	chr1:156441605	OFC	Clpb	SNP_NC_051336.1_156207277	chr1	156207277	0	SNP	1	234328	FALSE
PMID: 40049657	pavca_ny_d5_prob_mag	chr1:156441605	LHb	LOC102547177	SNP_NC_051336.1_156207277	chr1	156207277	0	SNP	1	234328	FALSE
PMID: 40049657	pavca_ny_d5_prob_mag	chr1:156441605	OFC	LOC102547177	SNP_NC_051336.1_156207277	chr1	156207277	0	SNP	1	234328	FALSE
PMID: 40049657	pavca_ny_d5_prob_mag	chr1:156441605	IL	LOC102547177	SNP_NC_051336.1_156207277	chr1	156207277	0	SNP	1	234328	FALSE
PMID: 40049657	pavca_ny_d5_prob_mag	chr1:156441605	NAcc	LOC102547177	SNP_NC_051336.1_156207277	chr1	156207277	0	SNP	1	234328	FALSE
PMID: 40049657	pavca_ny_d5_prob_mag	chr1:156441605	PL	LOC102547177	SNP_NC_051336.1_156207277	chr1	156207277	0	SNP	1	234328	FALSE
PMID: 40049657	pavca_ny_d5_prob_mag	chr1:156441605	OFC	LOC120097348	SNP_NC_051336.1_156207277	chr1	156207277	0	SNP	1	234328	FALSE
PMID: 40049657	pavca_ny_d5_prob_mag	chr1:156441605	LHb	LOC120097349	SNP_NC_051336.1_156207277	chr1	156207277	0	SNP	1	234328	FALSE
PMID: 40049657	pavca_ny_d5_prob_mag	chr1:156441605	OFC	LOC120097349	SNP_NC_051336.1_156207277	chr1	156207277	0	SNP	1	234328	FALSE
PMID: 40049657	pavca_ny_d5_prob_mag	chr1:156441605	IL	LOC120099897	SNP_NC_051336.1_156207277	chr1	156207277	0	SNP	1	234328	FALSE
PMID: 40049657	pavca_ny_d5_prob_mag	chr1:156441605	OFC	LOC120099897	SNP_NC_051336.1_156207277	chr1	156207277	0	SNP	1	234328	FALSE
PMID: 40049657	pavca_ny_d5_prob_mag	chr1:156441605	PL	LOC120099897	SNP_NC_051336.1_156207277	chr1	156207277	0	SNP	1	234328	FALSE
PMID: 40049657	pavca_ny_d5_prob_mag	chr1:156441605	OFC	P2ry6	SNP_NC_051336.1_156207277	chr1	156207277	0	SNP	1	234328	FALSE
PMID: 40049657	pavca_ny_d5_prob_mag	chr1:156441605	LHb	LOC102547177	RAT_STR_86770	chr1	156208659	12	STR non-homopolymer	0.87251	232946	FALSE
PMID: 40049657	pavca_ny_d5_prob_mag	chr1:156441605	PL	LOC102547177	RAT_STR_86770	chr1	156208659	12	STR non-homopolymer	0.87251	232946	FALSE
PMID: 40049657	pavca_ny_d5_prob_mag	chr1:156441605	PL	LOC120099897	RAT_STR_86770	chr1	156208659	12	STR non-homopolymer	0.87251	232946	FALSE
PMID: 40049657	pavca_ny_d5_prob_mag	chr1:156441605	NAcc	Clpb	INDEL_NC_051336.1_156213434	chr1	156213434	1	INDEL DEL	0.85177	228171	FALSE
PMID: 40049657	pavca_ny_d5_prob_mag	chr1:156441605	PL	Clpb	INDEL_NC_051336.1_156213434	chr1	156213434	1	INDEL DEL	0.85177	228171	FALSE
PMID: 40049657	pavca_ny_d5_prob_mag	chr1:156441605	OFC	Clpb	INDEL_NC_051336.1_156213434	chr1	156213434	1	INDEL DEL	0.85177	228171	FALSE
PMID: 40049657	pavca_ny_d5_prob_mag	chr1:156441605	LHb	LOC102547177	INDEL_NC_051336.1_156213434	chr1	156213434	1	INDEL DEL	0.85177	228171	FALSE
PMID: 40049657	pavca_ny_d5_prob_mag	chr1:156441605	OFC	LOC102547177	INDEL_NC_051336.1_156213434	chr1	156213434	1	INDEL DEL	0.85177	228171	FALSE
PMID: 40049657	pavca_ny_d5_prob_mag	chr1:156441605	IL	LOC102547177	INDEL_NC_051336.1_156213434	chr1	156213434	1	INDEL DEL	0.85177	228171	FALSE
PMID: 40049657	pavca_ny_d5_prob_mag	chr1:156441605	NAcc	LOC102547177	INDEL_NC_051336.1_156213434	chr1	156213434	1	INDEL DEL	0.85177	228171	FALSE
PMID: 40049657	pavca_ny_d5_prob_mag	chr1:156441605	PL	LOC102547177	INDEL_NC_051336.1_156213434	chr1	156213434	1	INDEL DEL	0.85177	228171	FALSE
PMID: 40049657	pavca_ny_d5_prob_mag	chr1:156441605	OFC	LOC120097348	INDEL_NC_051336.1_156213434	chr1	156213434	1	INDEL DEL	0.85177	228171	FALSE
PMID: 40049657	pavca_ny_d5_prob_mag	chr1:156441605	OFC	LOC120097349	INDEL_NC_051336.1_156213434	chr1	156213434	1	INDEL DEL	0.85177	228171	FALSE
PMID: 40049657	pavca_ny_d5_prob_mag	chr1:156441605	OFC	LOC120099897	INDEL_NC_051336.1_156213434	chr1	156213434	1	INDEL DEL	0.85177	228171	FALSE
PMID: 40049657	pavca_ny_d5_prob_mag	chr1:156441605	PL	LOC120099897	INDEL_NC_051336.1_156213434	chr1	156213434	1	INDEL DEL	0.85177	228171	FALSE
PMID: 40049657	pavca_ny_d5_prob_mag	chr1:156441605	NAcc	Clpb	SNP_NC_051336.1_156213997	chr1	156213997	0	SNP	1	227608	FALSE
PMID: 40049657	pavca_ny_d5_prob_mag	chr1:156441605	PL	Clpb	SNP_NC_051336.1_156213997	chr1	156213997	0	SNP	1	227608	FALSE
PMID: 40049657	pavca_ny_d5_prob_mag	chr1:156441605	IL	Clpb	SNP_NC_051336.1_156213997	chr1	156213997	0	SNP	1	227608	FALSE
PMID: 40049657	pavca_ny_d5_prob_mag	chr1:156441605	OFC	Clpb	SNP_NC_051336.1_156213997	chr1	156213997	0	SNP	1	227608	FALSE
PMID: 40049657	pavca_ny_d5_prob_mag	chr1:156441605	LHb	LOC102547177	SNP_NC_051336.1_156213997	chr1	156213997	0	SNP	1	227608	FALSE
PMID: 40049657	pavca_ny_d5_prob_mag	chr1:156441605	OFC	LOC102547177	SNP_NC_051336.1_156213997	chr1	156213997	0	SNP	1	227608	FALSE
PMID: 40049657	pavca_ny_d5_prob_mag	chr1:156441605	IL	LOC102547177	SNP_NC_051336.1_156213997	chr1	156213997	0	SNP	1	227608	FALSE
PMID: 40049657	pavca_ny_d5_prob_mag	chr1:156441605	NAcc	LOC102547177	SNP_NC_051336.1_156213997	chr1	156213997	0	SNP	1	227608	FALSE
PMID: 40049657	pavca_ny_d5_prob_mag	chr1:156441605	PL	LOC102547177	SNP_NC_051336.1_156213997	chr1	156213997	0	SNP	1	227608	FALSE
PMID: 40049657	pavca_ny_d5_prob_mag	chr1:156441605	OFC	LOC120097348	SNP_NC_051336.1_156213997	chr1	156213997	0	SNP	1	227608	FALSE
PMID: 40049657	pavca_ny_d5_prob_mag	chr1:156441605	LHb	LOC120097349	SNP_NC_051336.1_156213997	chr1	156213997	0	SNP	1	227608	FALSE
PMID: 40049657	pavca_ny_d5_prob_mag	chr1:156441605	OFC	LOC120097349	SNP_NC_051336.1_156213997	chr1	156213997	0	SNP	1	227608	FALSE
PMID: 40049657	pavca_ny_d5_prob_mag	chr1:156441605	IL	LOC120099897	SNP_NC_051336.1_156213997	chr1	156213997	0	SNP	1	227608	FALSE
PMID: 40049657	pavca_ny_d5_prob_mag	chr1:156441605	OFC	LOC120099897	SNP_NC_051336.1_156213997	chr1	156213997	0	SNP	1	227608	FALSE
PMID: 40049657	pavca_ny_d5_prob_mag	chr1:156441605	PL	LOC120099897	SNP_NC_051336.1_156213997	chr1	156213997	0	SNP	1	227608	FALSE
PMID: 40049657	pavca_ny_d5_prob_mag	chr1:156441605	OFC	P2ry6	SNP_NC_051336.1_156213997	chr1	156213997	0	SNP	1	227608	FALSE
PMID: 40049657	pavca_ny_d5_prob_mag	chr1:156441605	NAcc	Clpb	INDEL_NC_051336.1_156214922	chr1	156214922	1	INDEL DEL	0.952286	226683	FALSE
PMID: 40049657	pavca_ny_d5_prob_mag	chr1:156441605	PL	Clpb	INDEL_NC_051336.1_156214922	chr1	156214922	1	INDEL DEL	0.952286	226683	FALSE
PMID: 40049657	pavca_ny_d5_prob_mag	chr1:156441605	OFC	Clpb	INDEL_NC_051336.1_156214922	chr1	156214922	1	INDEL DEL	0.952286	226683	FALSE
PMID: 40049657	pavca_ny_d5_prob_mag	chr1:156441605	LHb	LOC102547177	INDEL_NC_051336.1_156214922	chr1	156214922	1	INDEL DEL	0.952286	226683	FALSE
PMID: 40049657	pavca_ny_d5_prob_mag	chr1:156441605	OFC	LOC102547177	INDEL_NC_051336.1_156214922	chr1	156214922	1	INDEL DEL	0.952286	226683	FALSE
PMID: 40049657	pavca_ny_d5_prob_mag	chr1:156441605	IL	LOC102547177	INDEL_NC_051336.1_156214922	chr1	156214922	1	INDEL DEL	0.952286	226683	FALSE
PMID: 40049657	pavca_ny_d5_prob_mag	chr1:156441605	NAcc	LOC102547177	INDEL_NC_051336.1_156214922	chr1	156214922	1	INDEL DEL	0.952286	226683	FALSE
PMID: 40049657	pavca_ny_d5_prob_mag	chr1:156441605	PL	LOC102547177	INDEL_NC_051336.1_156214922	chr1	156214922	1	INDEL DEL	0.952286	226683	FALSE
PMID: 40049657	pavca_ny_d5_prob_mag	chr1:156441605	OFC	LOC120097348	INDEL_NC_051336.1_156214922	chr1	156214922	1	INDEL DEL	0.952286	226683	FALSE
PMID: 40049657	pavca_ny_d5_prob_mag	chr1:156441605	OFC	LOC120099897	INDEL_NC_051336.1_156214922	chr1	156214922	1	INDEL DEL	0.952286	226683	FALSE
PMID: 40049657	pavca_ny_d5_prob_mag	chr1:156441605	PL	LOC120099897	INDEL_NC_051336.1_156214922	chr1	156214922	1	INDEL DEL	0.952286	226683	FALSE
PMID: 40049657	pavca_ny_d5_prob_mag	chr1:156441605	OFC	P2ry6	INDEL_NC_051336.1_156214922	chr1	156214922	1	INDEL DEL	0.952286	226683	FALSE
PMID: 40049657	pavca_ny_d5_prob_mag	chr1:156441605	NAcc	Clpb	SNP_NC_051336.1_156217508	chr1	156217508	0	SNP	1	224097	FALSE
PMID: 40049657	pavca_ny_d5_prob_mag	chr1:156441605	PL	Clpb	SNP_NC_051336.1_156217508	chr1	156217508	0	SNP	1	224097	FALSE
PMID: 40049657	pavca_ny_d5_prob_mag	chr1:156441605	IL	Clpb	SNP_NC_051336.1_156217508	chr1	156217508	0	SNP	1	224097	FALSE
PMID: 40049657	pavca_ny_d5_prob_mag	chr1:156441605	OFC	Clpb	SNP_NC_051336.1_156217508	chr1	156217508	0	SNP	1	224097	FALSE
PMID: 40049657	pavca_ny_d5_prob_mag	chr1:156441605	LHb	LOC102547177	SNP_NC_051336.1_156217508	chr1	156217508	0	SNP	1	224097	FALSE
PMID: 40049657	pavca_ny_d5_prob_mag	chr1:156441605	OFC	LOC102547177	SNP_NC_051336.1_156217508	chr1	156217508	0	SNP	1	224097	FALSE
PMID: 40049657	pavca_ny_d5_prob_mag	chr1:156441605	IL	LOC102547177	SNP_NC_051336.1_156217508	chr1	156217508	0	SNP	1	224097	FALSE
PMID: 40049657	pavca_ny_d5_prob_mag	chr1:156441605	NAcc	LOC102547177	SNP_NC_051336.1_156217508	chr1	156217508	0	SNP	1	224097	FALSE
PMID: 40049657	pavca_ny_d5_prob_mag	chr1:156441605	PL	LOC102547177	SNP_NC_051336.1_156217508	chr1	156217508	0	SNP	1	224097	FALSE
PMID: 40049657	pavca_ny_d5_prob_mag	chr1:156441605	OFC	LOC120097348	SNP_NC_051336.1_156217508	chr1	156217508	0	SNP	1	224097	FALSE
PMID: 40049657	pavca_ny_d5_prob_mag	chr1:156441605	LHb	LOC120097349	SNP_NC_051336.1_156217508	chr1	156217508	0	SNP	1	224097	FALSE
PMID: 40049657	pavca_ny_d5_prob_mag	chr1:156441605	OFC	LOC120097349	SNP_NC_051336.1_156217508	chr1	156217508	0	SNP	1	224097	FALSE
PMID: 40049657	pavca_ny_d5_prob_mag	chr1:156441605	IL	LOC120099897	SNP_NC_051336.1_156217508	chr1	156217508	0	SNP	1	224097	FALSE
PMID: 40049657	pavca_ny_d5_prob_mag	chr1:156441605	OFC	LOC120099897	SNP_NC_051336.1_156217508	chr1	156217508	0	SNP	1	224097	FALSE
PMID: 40049657	pavca_ny_d5_prob_mag	chr1:156441605	PL	LOC120099897	SNP_NC_051336.1_156217508	chr1	156217508	0	SNP	1	224097	FALSE
PMID: 40049657	pavca_ny_d5_prob_mag	chr1:156441605	OFC	P2ry6	SNP_NC_051336.1_156217508	chr1	156217508	0	SNP	1	224097	FALSE
PMID: 40049657	crf_ny_incentive_value_index	chr1:155400363	PL	Clpb	INDEL_NC_051336.1_156219182	chr1	156219182	1	INDEL INS	0.974914	-818819	FALSE
PMID: 40049657	crf_ny_incentive_value_index	chr1:155400363	OFC	Clpb	INDEL_NC_051336.1_156219182	chr1	156219182	1	INDEL INS	0.974914	-818819	FALSE
PMID: 40049657	crf_ny_incentive_value_index	chr1:155400363	NAcc	Clpb	INDEL_NC_051336.1_156219182	chr1	156219182	1	INDEL INS	0.974914	-818819	FALSE
PMID: 40049657	crf_ny_incentive_value_index	chr1:155400363	NAcc	LOC120097346	INDEL_NC_051336.1_156219182	chr1	156219182	1	INDEL INS	0.974914	-818819	FALSE
PMID: 40049657	crf_ny_incentive_value_index	chr1:155400363	NAcc	LOC120099897	INDEL_NC_051336.1_156219182	chr1	156219182	1	INDEL INS	0.974914	-818819	FALSE
PMID: 40049657	pavca_ny_d5_prob_lev	chr1:155477834	PL	Clpb	INDEL_NC_051336.1_156219182	chr1	156219182	1	INDEL INS	0.974914	-741348	FALSE
PMID: 40049657	pavca_ny_d5_prob_lev	chr1:155477834	OFC	Clpb	INDEL_NC_051336.1_156219182	chr1	156219182	1	INDEL INS	0.974914	-741348	FALSE
PMID: 40049657	pavca_ny_d5_prob_lev	chr1:155477834	NAcc	Clpb	INDEL_NC_051336.1_156219182	chr1	156219182	1	INDEL INS	0.974914	-741348	FALSE
PMID: 40049657	pavca_ny_d5_prob_lev	chr1:155477834	NAcc	LOC120097346	INDEL_NC_051336.1_156219182	chr1	156219182	1	INDEL INS	0.974914	-741348	FALSE
PMID: 40049657	pavca_ny_d5_prob_lev	chr1:155477834	NAcc	LOC120099897	INDEL_NC_051336.1_156219182	chr1	156219182	1	INDEL INS	0.974914	-741348	FALSE
PMID: 40049657	crf_ny_incentive_value_index	chr1:155400363	PL	Clpb	INDEL_NC_051336.1_156221478	chr1	156221478	2	INDEL INS	0.974914	-821115	FALSE
PMID: 40049657	crf_ny_incentive_value_index	chr1:155400363	OFC	Clpb	INDEL_NC_051336.1_156221478	chr1	156221478	2	INDEL INS	0.974914	-821115	FALSE
PMID: 40049657	crf_ny_incentive_value_index	chr1:155400363	NAcc	Clpb	INDEL_NC_051336.1_156221478	chr1	156221478	2	INDEL INS	0.974914	-821115	FALSE
PMID: 40049657	crf_ny_incentive_value_index	chr1:155400363	NAcc	LOC120097346	INDEL_NC_051336.1_156221478	chr1	156221478	2	INDEL INS	0.974914	-821115	FALSE
PMID: 40049657	crf_ny_incentive_value_index	chr1:155400363	NAcc	LOC120099897	INDEL_NC_051336.1_156221478	chr1	156221478	2	INDEL INS	0.974914	-821115	FALSE
PMID: 40049657	pavca_ny_d5_prob_lev	chr1:155477834	PL	Clpb	INDEL_NC_051336.1_156221478	chr1	156221478	2	INDEL INS	0.974914	-743644	FALSE
PMID: 40049657	pavca_ny_d5_prob_lev	chr1:155477834	OFC	Clpb	INDEL_NC_051336.1_156221478	chr1	156221478	2	INDEL INS	0.974914	-743644	FALSE
PMID: 40049657	pavca_ny_d5_prob_lev	chr1:155477834	NAcc	Clpb	INDEL_NC_051336.1_156221478	chr1	156221478	2	INDEL INS	0.974914	-743644	FALSE
PMID: 40049657	pavca_ny_d5_prob_lev	chr1:155477834	NAcc	LOC120097346	INDEL_NC_051336.1_156221478	chr1	156221478	2	INDEL INS	0.974914	-743644	FALSE
PMID: 40049657	pavca_ny_d5_prob_lev	chr1:155477834	NAcc	LOC120099897	INDEL_NC_051336.1_156221478	chr1	156221478	2	INDEL INS	0.974914	-743644	FALSE
PMID: 40049657	crf_ny_incentive_value_index	chr1:155400363	OFC	Clpb	RAT_STR_86785	chr1	156221479	2	STR non-homopolymer	0.92397	-821116	FALSE
PMID: 40049657	crf_ny_incentive_value_index	chr1:155400363	NAcc	Clpb	RAT_STR_86785	chr1	156221479	2	STR non-homopolymer	0.92397	-821116	FALSE
PMID: 40049657	crf_ny_incentive_value_index	chr1:155400363	NAcc	LOC120097346	RAT_STR_86785	chr1	156221479	2	STR non-homopolymer	0.92397	-821116	FALSE
PMID: 40049657	crf_ny_incentive_value_index	chr1:155400363	NAcc	LOC120099897	RAT_STR_86785	chr1	156221479	2	STR non-homopolymer	0.92397	-821116	FALSE
PMID: 40049657	pavca_ny_d5_prob_lev	chr1:155477834	OFC	Clpb	RAT_STR_86785	chr1	156221479	2	STR non-homopolymer	0.92397	-743645	FALSE
PMID: 40049657	pavca_ny_d5_prob_lev	chr1:155477834	NAcc	Clpb	RAT_STR_86785	chr1	156221479	2	STR non-homopolymer	0.92397	-743645	FALSE
PMID: 40049657	pavca_ny_d5_prob_lev	chr1:155477834	NAcc	LOC120097346	RAT_STR_86785	chr1	156221479	2	STR non-homopolymer	0.92397	-743645	FALSE
PMID: 40049657	pavca_ny_d5_prob_lev	chr1:155477834	NAcc	LOC120099897	RAT_STR_86785	chr1	156221479	2	STR non-homopolymer	0.92397	-743645	FALSE
PMID: 40049657	crf_ny_incentive_value_index	chr1:155400363	PL	Clpb	SNP_NC_051336.1_156224151	chr1	156224151	0	SNP	0.974914	-823788	FALSE
PMID: 40049657	crf_ny_incentive_value_index	chr1:155400363	OFC	Clpb	SNP_NC_051336.1_156224151	chr1	156224151	0	SNP	0.974914	-823788	FALSE
PMID: 40049657	crf_ny_incentive_value_index	chr1:155400363	NAcc	Clpb	SNP_NC_051336.1_156224151	chr1	156224151	0	SNP	0.974914	-823788	FALSE
PMID: 40049657	crf_ny_incentive_value_index	chr1:155400363	NAcc	LOC120097346	SNP_NC_051336.1_156224151	chr1	156224151	0	SNP	0.974914	-823788	FALSE
PMID: 40049657	crf_ny_incentive_value_index	chr1:155400363	NAcc	LOC120099897	SNP_NC_051336.1_156224151	chr1	156224151	0	SNP	0.974914	-823788	FALSE
PMID: 40049657	pavca_ny_d5_prob_lev	chr1:155477834	PL	Clpb	SNP_NC_051336.1_156224151	chr1	156224151	0	SNP	0.974914	-746317	FALSE
PMID: 40049657	pavca_ny_d5_prob_lev	chr1:155477834	OFC	Clpb	SNP_NC_051336.1_156224151	chr1	156224151	0	SNP	0.974914	-746317	FALSE
PMID: 40049657	pavca_ny_d5_prob_lev	chr1:155477834	NAcc	Clpb	SNP_NC_051336.1_156224151	chr1	156224151	0	SNP	0.974914	-746317	FALSE
PMID: 40049657	pavca_ny_d5_prob_lev	chr1:155477834	NAcc	LOC120097346	SNP_NC_051336.1_156224151	chr1	156224151	0	SNP	0.974914	-746317	FALSE
PMID: 40049657	pavca_ny_d5_prob_lev	chr1:155477834	NAcc	LOC120099897	SNP_NC_051336.1_156224151	chr1	156224151	0	SNP	0.974914	-746317	FALSE
PMID: 40049657	pavca_ny_d5_prob_mag	chr1:156441605	NAcc	Clpb	SNP_NC_051336.1_156224482	chr1	156224482	0	SNP	1	217123	FALSE
PMID: 40049657	pavca_ny_d5_prob_mag	chr1:156441605	PL	Clpb	SNP_NC_051336.1_156224482	chr1	156224482	0	SNP	1	217123	FALSE
PMID: 40049657	pavca_ny_d5_prob_mag	chr1:156441605	IL	Clpb	SNP_NC_051336.1_156224482	chr1	156224482	0	SNP	1	217123	FALSE
PMID: 40049657	pavca_ny_d5_prob_mag	chr1:156441605	OFC	Clpb	SNP_NC_051336.1_156224482	chr1	156224482	0	SNP	1	217123	FALSE
PMID: 40049657	pavca_ny_d5_prob_mag	chr1:156441605	LHb	LOC102547177	SNP_NC_051336.1_156224482	chr1	156224482	0	SNP	1	217123	FALSE
PMID: 40049657	pavca_ny_d5_prob_mag	chr1:156441605	OFC	LOC102547177	SNP_NC_051336.1_156224482	chr1	156224482	0	SNP	1	217123	FALSE
PMID: 40049657	pavca_ny_d5_prob_mag	chr1:156441605	IL	LOC102547177	SNP_NC_051336.1_156224482	chr1	156224482	0	SNP	1	217123	FALSE
PMID: 40049657	pavca_ny_d5_prob_mag	chr1:156441605	NAcc	LOC102547177	SNP_NC_051336.1_156224482	chr1	156224482	0	SNP	1	217123	FALSE
PMID: 40049657	pavca_ny_d5_prob_mag	chr1:156441605	PL	LOC102547177	SNP_NC_051336.1_156224482	chr1	156224482	0	SNP	1	217123	FALSE
PMID: 40049657	pavca_ny_d5_prob_mag	chr1:156441605	OFC	LOC120097348	SNP_NC_051336.1_156224482	chr1	156224482	0	SNP	1	217123	FALSE
PMID: 40049657	pavca_ny_d5_prob_mag	chr1:156441605	LHb	LOC120097349	SNP_NC_051336.1_156224482	chr1	156224482	0	SNP	1	217123	FALSE
PMID: 40049657	pavca_ny_d5_prob_mag	chr1:156441605	OFC	LOC120097349	SNP_NC_051336.1_156224482	chr1	156224482	0	SNP	1	217123	FALSE
PMID: 40049657	pavca_ny_d5_prob_mag	chr1:156441605	IL	LOC120099897	SNP_NC_051336.1_156224482	chr1	156224482	0	SNP	1	217123	FALSE
PMID: 40049657	pavca_ny_d5_prob_mag	chr1:156441605	OFC	LOC120099897	SNP_NC_051336.1_156224482	chr1	156224482	0	SNP	1	217123	FALSE
PMID: 40049657	pavca_ny_d5_prob_mag	chr1:156441605	PL	LOC120099897	SNP_NC_051336.1_156224482	chr1	156224482	0	SNP	1	217123	FALSE
PMID: 40049657	pavca_ny_d5_prob_mag	chr1:156441605	OFC	P2ry6	SNP_NC_051336.1_156224482	chr1	156224482	0	SNP	1	217123	FALSE
PMID: 40049657	crf_ny_incentive_value_index	chr1:155400363	PL	Clpb	SNP_NC_051336.1_156229161	chr1	156229161	0	SNP	0.974914	-828798	FALSE
PMID: 40049657	crf_ny_incentive_value_index	chr1:155400363	OFC	Clpb	SNP_NC_051336.1_156229161	chr1	156229161	0	SNP	0.974914	-828798	FALSE
PMID: 40049657	crf_ny_incentive_value_index	chr1:155400363	NAcc	Clpb	SNP_NC_051336.1_156229161	chr1	156229161	0	SNP	0.974914	-828798	FALSE
PMID: 40049657	crf_ny_incentive_value_index	chr1:155400363	NAcc	LOC120097346	SNP_NC_051336.1_156229161	chr1	156229161	0	SNP	0.974914	-828798	FALSE
PMID: 40049657	crf_ny_incentive_value_index	chr1:155400363	NAcc	LOC120099897	SNP_NC_051336.1_156229161	chr1	156229161	0	SNP	0.974914	-828798	FALSE
PMID: 40049657	pavca_ny_d5_prob_lev	chr1:155477834	PL	Clpb	SNP_NC_051336.1_156229161	chr1	156229161	0	SNP	0.974914	-751327	FALSE
PMID: 40049657	pavca_ny_d5_prob_lev	chr1:155477834	OFC	Clpb	SNP_NC_051336.1_156229161	chr1	156229161	0	SNP	0.974914	-751327	FALSE
PMID: 40049657	pavca_ny_d5_prob_lev	chr1:155477834	NAcc	Clpb	SNP_NC_051336.1_156229161	chr1	156229161	0	SNP	0.974914	-751327	FALSE
PMID: 40049657	pavca_ny_d5_prob_lev	chr1:155477834	NAcc	LOC120097346	SNP_NC_051336.1_156229161	chr1	156229161	0	SNP	0.974914	-751327	FALSE
PMID: 40049657	pavca_ny_d5_prob_lev	chr1:155477834	NAcc	LOC120099897	SNP_NC_051336.1_156229161	chr1	156229161	0	SNP	0.974914	-751327	FALSE
PMID: 40049657	pavca_ny_d5_prob_mag	chr1:156441605	NAcc	Clpb	SNP_NC_051336.1_156230561	chr1	156230561	0	SNP	0.97543	211044	FALSE
PMID: 40049657	pavca_ny_d5_prob_mag	chr1:156441605	PL	Clpb	SNP_NC_051336.1_156230561	chr1	156230561	0	SNP	0.97543	211044	FALSE
PMID: 40049657	pavca_ny_d5_prob_mag	chr1:156441605	OFC	Clpb	SNP_NC_051336.1_156230561	chr1	156230561	0	SNP	0.97543	211044	FALSE
PMID: 40049657	pavca_ny_d5_prob_mag	chr1:156441605	LHb	LOC102547177	SNP_NC_051336.1_156230561	chr1	156230561	0	SNP	0.97543	211044	FALSE
PMID: 40049657	pavca_ny_d5_prob_mag	chr1:156441605	OFC	LOC102547177	SNP_NC_051336.1_156230561	chr1	156230561	0	SNP	0.97543	211044	FALSE
PMID: 40049657	pavca_ny_d5_prob_mag	chr1:156441605	IL	LOC102547177	SNP_NC_051336.1_156230561	chr1	156230561	0	SNP	0.97543	211044	FALSE
PMID: 40049657	pavca_ny_d5_prob_mag	chr1:156441605	NAcc	LOC102547177	SNP_NC_051336.1_156230561	chr1	156230561	0	SNP	0.97543	211044	FALSE
PMID: 40049657	pavca_ny_d5_prob_mag	chr1:156441605	PL	LOC102547177	SNP_NC_051336.1_156230561	chr1	156230561	0	SNP	0.97543	211044	FALSE
PMID: 40049657	pavca_ny_d5_prob_mag	chr1:156441605	OFC	LOC120097348	SNP_NC_051336.1_156230561	chr1	156230561	0	SNP	0.97543	211044	FALSE
PMID: 40049657	pavca_ny_d5_prob_mag	chr1:156441605	LHb	LOC120097349	SNP_NC_051336.1_156230561	chr1	156230561	0	SNP	0.97543	211044	FALSE
PMID: 40049657	pavca_ny_d5_prob_mag	chr1:156441605	OFC	LOC120097349	SNP_NC_051336.1_156230561	chr1	156230561	0	SNP	0.97543	211044	FALSE
PMID: 40049657	pavca_ny_d5_prob_mag	chr1:156441605	OFC	LOC120099897	SNP_NC_051336.1_156230561	chr1	156230561	0	SNP	0.97543	211044	FALSE
PMID: 40049657	pavca_ny_d5_prob_mag	chr1:156441605	PL	LOC120099897	SNP_NC_051336.1_156230561	chr1	156230561	0	SNP	0.97543	211044	FALSE
PMID: 40049657	pavca_ny_d5_prob_mag	chr1:156441605	OFC	P2ry6	SNP_NC_051336.1_156230561	chr1	156230561	0	SNP	0.97543	211044	FALSE
PMID: 40049657	crf_ny_incentive_value_index	chr1:155400363	PL	Atg16l2	INDEL_NC_051336.1_156237415	chr1	156237415	2	INDEL INS	0.928564	-837052	FALSE
PMID: 40049657	crf_ny_incentive_value_index	chr1:155400363	PL	Clpb	INDEL_NC_051336.1_156237415	chr1	156237415	2	INDEL INS	0.928564	-837052	FALSE
PMID: 40049657	crf_ny_incentive_value_index	chr1:155400363	OFC	Clpb	INDEL_NC_051336.1_156237415	chr1	156237415	2	INDEL INS	0.928564	-837052	FALSE
PMID: 40049657	crf_ny_incentive_value_index	chr1:155400363	IL	Clpb	INDEL_NC_051336.1_156237415	chr1	156237415	2	INDEL INS	0.928564	-837052	FALSE
PMID: 40049657	crf_ny_incentive_value_index	chr1:155400363	NAcc	Clpb	INDEL_NC_051336.1_156237415	chr1	156237415	2	INDEL INS	0.928564	-837052	FALSE
PMID: 40049657	crf_ny_incentive_value_index	chr1:155400363	NAcc	LOC120097346	INDEL_NC_051336.1_156237415	chr1	156237415	2	INDEL INS	0.928564	-837052	FALSE
PMID: 40049657	crf_ny_incentive_value_index	chr1:155400363	NAcc	LOC120099897	INDEL_NC_051336.1_156237415	chr1	156237415	2	INDEL INS	0.928564	-837052	FALSE
PMID: 40049657	crf_ny_incentive_value_index	chr1:155400363	LHb	P2ry2	INDEL_NC_051336.1_156237415	chr1	156237415	2	INDEL INS	0.928564	-837052	FALSE
PMID: 40049657	pavca_ny_d5_prob_lev	chr1:155477834	PL	Atg16l2	INDEL_NC_051336.1_156237415	chr1	156237415	2	INDEL INS	0.928564	-759581	FALSE
PMID: 40049657	pavca_ny_d5_prob_lev	chr1:155477834	PL	Clpb	INDEL_NC_051336.1_156237415	chr1	156237415	2	INDEL INS	0.928564	-759581	FALSE
PMID: 40049657	pavca_ny_d5_prob_lev	chr1:155477834	OFC	Clpb	INDEL_NC_051336.1_156237415	chr1	156237415	2	INDEL INS	0.928564	-759581	FALSE
PMID: 40049657	pavca_ny_d5_prob_lev	chr1:155477834	NAcc	Clpb	INDEL_NC_051336.1_156237415	chr1	156237415	2	INDEL INS	0.928564	-759581	FALSE
PMID: 40049657	pavca_ny_d5_prob_lev	chr1:155477834	IL	Clpb	INDEL_NC_051336.1_156237415	chr1	156237415	2	INDEL INS	0.928564	-759581	FALSE
PMID: 40049657	pavca_ny_d5_prob_lev	chr1:155477834	NAcc	LOC120097346	INDEL_NC_051336.1_156237415	chr1	156237415	2	INDEL INS	0.928564	-759581	FALSE
PMID: 40049657	pavca_ny_d5_prob_lev	chr1:155477834	NAcc	LOC120099897	INDEL_NC_051336.1_156237415	chr1	156237415	2	INDEL INS	0.928564	-759581	FALSE
PMID: 40049657	pavca_ny_d5_prob_lev	chr1:155477834	LHb	P2ry2	INDEL_NC_051336.1_156237415	chr1	156237415	2	INDEL INS	0.928564	-759581	FALSE
PMID: 40049657	pavca_ny_d5_prob_mag	chr1:156441605	NAcc	Clpb	SNP_NC_051336.1_156237478	chr1	156237478	0	SNP	0.975185	204127	FALSE
PMID: 40049657	pavca_ny_d5_prob_mag	chr1:156441605	PL	Clpb	SNP_NC_051336.1_156237478	chr1	156237478	0	SNP	0.975185	204127	FALSE
PMID: 40049657	pavca_ny_d5_prob_mag	chr1:156441605	OFC	Clpb	SNP_NC_051336.1_156237478	chr1	156237478	0	SNP	0.975185	204127	FALSE
PMID: 40049657	pavca_ny_d5_prob_mag	chr1:156441605	LHb	LOC102547177	SNP_NC_051336.1_156237478	chr1	156237478	0	SNP	0.975185	204127	FALSE
PMID: 40049657	pavca_ny_d5_prob_mag	chr1:156441605	OFC	LOC102547177	SNP_NC_051336.1_156237478	chr1	156237478	0	SNP	0.975185	204127	FALSE
PMID: 40049657	pavca_ny_d5_prob_mag	chr1:156441605	IL	LOC102547177	SNP_NC_051336.1_156237478	chr1	156237478	0	SNP	0.975185	204127	FALSE
PMID: 40049657	pavca_ny_d5_prob_mag	chr1:156441605	NAcc	LOC102547177	SNP_NC_051336.1_156237478	chr1	156237478	0	SNP	0.975185	204127	TRUE
PMID: 40049657	pavca_ny_d5_prob_mag	chr1:156441605	PL	LOC102547177	SNP_NC_051336.1_156237478	chr1	156237478	0	SNP	0.975185	204127	TRUE
PMID: 40049657	pavca_ny_d5_prob_mag	chr1:156441605	LHb	LOC120097349	SNP_NC_051336.1_156237478	chr1	156237478	0	SNP	0.975185	204127	FALSE
PMID: 40049657	pavca_ny_d5_prob_mag	chr1:156441605	OFC	LOC120097349	SNP_NC_051336.1_156237478	chr1	156237478	0	SNP	0.975185	204127	FALSE
PMID: 40049657	pavca_ny_d5_prob_mag	chr1:156441605	OFC	LOC120099897	SNP_NC_051336.1_156237478	chr1	156237478	0	SNP	0.975185	204127	FALSE
PMID: 40049657	pavca_ny_d5_prob_mag	chr1:156441605	PL	LOC120099897	SNP_NC_051336.1_156237478	chr1	156237478	0	SNP	0.975185	204127	FALSE
PMID: 40049657	pavca_ny_d5_prob_mag	chr1:156441605	OFC	P2ry6	SNP_NC_051336.1_156237478	chr1	156237478	0	SNP	0.975185	204127	FALSE
PMID: 40049657	pavca_ny_d5_prob_mag	chr1:156441605	NAcc	Clpb	SNP_NC_051336.1_156239806	chr1	156239806	0	SNP	0.929134	201799	FALSE
PMID: 40049657	pavca_ny_d5_prob_mag	chr1:156441605	PL	Clpb	SNP_NC_051336.1_156239806	chr1	156239806	0	SNP	0.929134	201799	FALSE
PMID: 40049657	pavca_ny_d5_prob_mag	chr1:156441605	IL	Clpb	SNP_NC_051336.1_156239806	chr1	156239806	0	SNP	0.929134	201799	FALSE
PMID: 40049657	pavca_ny_d5_prob_mag	chr1:156441605	OFC	Clpb	SNP_NC_051336.1_156239806	chr1	156239806	0	SNP	0.929134	201799	FALSE
PMID: 40049657	pavca_ny_d5_prob_mag	chr1:156441605	LHb	LOC102547177	SNP_NC_051336.1_156239806	chr1	156239806	0	SNP	0.929134	201799	FALSE
PMID: 40049657	pavca_ny_d5_prob_mag	chr1:156441605	OFC	LOC102547177	SNP_NC_051336.1_156239806	chr1	156239806	0	SNP	0.929134	201799	FALSE
PMID: 40049657	pavca_ny_d5_prob_mag	chr1:156441605	IL	LOC102547177	SNP_NC_051336.1_156239806	chr1	156239806	0	SNP	0.929134	201799	FALSE
PMID: 40049657	pavca_ny_d5_prob_mag	chr1:156441605	NAcc	LOC102547177	SNP_NC_051336.1_156239806	chr1	156239806	0	SNP	0.929134	201799	FALSE
PMID: 40049657	pavca_ny_d5_prob_mag	chr1:156441605	PL	LOC102547177	SNP_NC_051336.1_156239806	chr1	156239806	0	SNP	0.929134	201799	FALSE
PMID: 40049657	pavca_ny_d5_prob_mag	chr1:156441605	OFC	LOC120097348	SNP_NC_051336.1_156239806	chr1	156239806	0	SNP	0.929134	201799	FALSE
PMID: 40049657	pavca_ny_d5_prob_mag	chr1:156441605	OFC	LOC120099897	SNP_NC_051336.1_156239806	chr1	156239806	0	SNP	0.929134	201799	FALSE
PMID: 40049657	pavca_ny_d5_prob_mag	chr1:156441605	PL	LOC120099897	SNP_NC_051336.1_156239806	chr1	156239806	0	SNP	0.929134	201799	FALSE
PMID: 40049657	pavca_ny_d5_prob_mag	chr1:156441605	OFC	P2ry6	SNP_NC_051336.1_156239806	chr1	156239806	0	SNP	0.929134	201799	FALSE
PMID: 40049657	pavca_ny_d5_prob_mag	chr1:156441605	NAcc	Clpb	SNP_NC_051336.1_156243829	chr1	156243829	0	SNP	1	197776	FALSE
PMID: 40049657	pavca_ny_d5_prob_mag	chr1:156441605	PL	Clpb	SNP_NC_051336.1_156243829	chr1	156243829	0	SNP	1	197776	FALSE
PMID: 40049657	pavca_ny_d5_prob_mag	chr1:156441605	IL	Clpb	SNP_NC_051336.1_156243829	chr1	156243829	0	SNP	1	197776	FALSE
PMID: 40049657	pavca_ny_d5_prob_mag	chr1:156441605	OFC	Clpb	SNP_NC_051336.1_156243829	chr1	156243829	0	SNP	1	197776	FALSE
PMID: 40049657	pavca_ny_d5_prob_mag	chr1:156441605	LHb	LOC102547177	SNP_NC_051336.1_156243829	chr1	156243829	0	SNP	1	197776	FALSE
PMID: 40049657	pavca_ny_d5_prob_mag	chr1:156441605	OFC	LOC102547177	SNP_NC_051336.1_156243829	chr1	156243829	0	SNP	1	197776	FALSE
PMID: 40049657	pavca_ny_d5_prob_mag	chr1:156441605	IL	LOC102547177	SNP_NC_051336.1_156243829	chr1	156243829	0	SNP	1	197776	FALSE
PMID: 40049657	pavca_ny_d5_prob_mag	chr1:156441605	NAcc	LOC102547177	SNP_NC_051336.1_156243829	chr1	156243829	0	SNP	1	197776	FALSE
PMID: 40049657	pavca_ny_d5_prob_mag	chr1:156441605	PL	LOC102547177	SNP_NC_051336.1_156243829	chr1	156243829	0	SNP	1	197776	FALSE
PMID: 40049657	pavca_ny_d5_prob_mag	chr1:156441605	OFC	LOC120097348	SNP_NC_051336.1_156243829	chr1	156243829	0	SNP	1	197776	FALSE
PMID: 40049657	pavca_ny_d5_prob_mag	chr1:156441605	LHb	LOC120097349	SNP_NC_051336.1_156243829	chr1	156243829	0	SNP	1	197776	FALSE
PMID: 40049657	pavca_ny_d5_prob_mag	chr1:156441605	OFC	LOC120097349	SNP_NC_051336.1_156243829	chr1	156243829	0	SNP	1	197776	FALSE
PMID: 40049657	pavca_ny_d5_prob_mag	chr1:156441605	IL	LOC120099897	SNP_NC_051336.1_156243829	chr1	156243829	0	SNP	1	197776	FALSE
PMID: 40049657	pavca_ny_d5_prob_mag	chr1:156441605	OFC	LOC120099897	SNP_NC_051336.1_156243829	chr1	156243829	0	SNP	1	197776	FALSE
PMID: 40049657	pavca_ny_d5_prob_mag	chr1:156441605	PL	LOC120099897	SNP_NC_051336.1_156243829	chr1	156243829	0	SNP	1	197776	FALSE
PMID: 40049657	pavca_ny_d5_prob_mag	chr1:156441605	OFC	P2ry6	SNP_NC_051336.1_156243829	chr1	156243829	0	SNP	1	197776	FALSE
PMID: 40049657	pavca_ny_d5_prob_mag	chr1:156441605	NAcc	Clpb	SNP_NC_051336.1_156244226	chr1	156244226	0	SNP	1	197379	FALSE
PMID: 40049657	pavca_ny_d5_prob_mag	chr1:156441605	PL	Clpb	SNP_NC_051336.1_156244226	chr1	156244226	0	SNP	1	197379	FALSE
PMID: 40049657	pavca_ny_d5_prob_mag	chr1:156441605	IL	Clpb	SNP_NC_051336.1_156244226	chr1	156244226	0	SNP	1	197379	FALSE
PMID: 40049657	pavca_ny_d5_prob_mag	chr1:156441605	OFC	Clpb	SNP_NC_051336.1_156244226	chr1	156244226	0	SNP	1	197379	FALSE
PMID: 40049657	pavca_ny_d5_prob_mag	chr1:156441605	LHb	LOC102547177	SNP_NC_051336.1_156244226	chr1	156244226	0	SNP	1	197379	FALSE
PMID: 40049657	pavca_ny_d5_prob_mag	chr1:156441605	OFC	LOC102547177	SNP_NC_051336.1_156244226	chr1	156244226	0	SNP	1	197379	FALSE
PMID: 40049657	pavca_ny_d5_prob_mag	chr1:156441605	IL	LOC102547177	SNP_NC_051336.1_156244226	chr1	156244226	0	SNP	1	197379	FALSE
PMID: 40049657	pavca_ny_d5_prob_mag	chr1:156441605	NAcc	LOC102547177	SNP_NC_051336.1_156244226	chr1	156244226	0	SNP	1	197379	FALSE
PMID: 40049657	pavca_ny_d5_prob_mag	chr1:156441605	PL	LOC102547177	SNP_NC_051336.1_156244226	chr1	156244226	0	SNP	1	197379	FALSE
PMID: 40049657	pavca_ny_d5_prob_mag	chr1:156441605	OFC	LOC120097348	SNP_NC_051336.1_156244226	chr1	156244226	0	SNP	1	197379	FALSE
PMID: 40049657	pavca_ny_d5_prob_mag	chr1:156441605	LHb	LOC120097349	SNP_NC_051336.1_156244226	chr1	156244226	0	SNP	1	197379	FALSE
PMID: 40049657	pavca_ny_d5_prob_mag	chr1:156441605	OFC	LOC120097349	SNP_NC_051336.1_156244226	chr1	156244226	0	SNP	1	197379	FALSE
PMID: 40049657	pavca_ny_d5_prob_mag	chr1:156441605	IL	LOC120099897	SNP_NC_051336.1_156244226	chr1	156244226	0	SNP	1	197379	FALSE
PMID: 40049657	pavca_ny_d5_prob_mag	chr1:156441605	OFC	LOC120099897	SNP_NC_051336.1_156244226	chr1	156244226	0	SNP	1	197379	FALSE
PMID: 40049657	pavca_ny_d5_prob_mag	chr1:156441605	PL	LOC120099897	SNP_NC_051336.1_156244226	chr1	156244226	0	SNP	1	197379	FALSE
PMID: 40049657	pavca_ny_d5_prob_mag	chr1:156441605	OFC	P2ry6	SNP_NC_051336.1_156244226	chr1	156244226	0	SNP	1	197379	FALSE
PMID: 40049657	pavca_ny_d5_prob_mag	chr1:156441605	NAcc	Clpb	SNP_NC_051336.1_156244246	chr1	156244246	0	SNP	1	197359	FALSE
PMID: 40049657	pavca_ny_d5_prob_mag	chr1:156441605	PL	Clpb	SNP_NC_051336.1_156244246	chr1	156244246	0	SNP	1	197359	FALSE
PMID: 40049657	pavca_ny_d5_prob_mag	chr1:156441605	IL	Clpb	SNP_NC_051336.1_156244246	chr1	156244246	0	SNP	1	197359	FALSE
PMID: 40049657	pavca_ny_d5_prob_mag	chr1:156441605	OFC	Clpb	SNP_NC_051336.1_156244246	chr1	156244246	0	SNP	1	197359	FALSE
PMID: 40049657	pavca_ny_d5_prob_mag	chr1:156441605	LHb	LOC102547177	SNP_NC_051336.1_156244246	chr1	156244246	0	SNP	1	197359	FALSE
PMID: 40049657	pavca_ny_d5_prob_mag	chr1:156441605	OFC	LOC102547177	SNP_NC_051336.1_156244246	chr1	156244246	0	SNP	1	197359	FALSE
PMID: 40049657	pavca_ny_d5_prob_mag	chr1:156441605	IL	LOC102547177	SNP_NC_051336.1_156244246	chr1	156244246	0	SNP	1	197359	FALSE
PMID: 40049657	pavca_ny_d5_prob_mag	chr1:156441605	NAcc	LOC102547177	SNP_NC_051336.1_156244246	chr1	156244246	0	SNP	1	197359	FALSE
PMID: 40049657	pavca_ny_d5_prob_mag	chr1:156441605	PL	LOC102547177	SNP_NC_051336.1_156244246	chr1	156244246	0	SNP	1	197359	FALSE
PMID: 40049657	pavca_ny_d5_prob_mag	chr1:156441605	OFC	LOC120097348	SNP_NC_051336.1_156244246	chr1	156244246	0	SNP	1	197359	FALSE
PMID: 40049657	pavca_ny_d5_prob_mag	chr1:156441605	LHb	LOC120097349	SNP_NC_051336.1_156244246	chr1	156244246	0	SNP	1	197359	FALSE
PMID: 40049657	pavca_ny_d5_prob_mag	chr1:156441605	OFC	LOC120097349	SNP_NC_051336.1_156244246	chr1	156244246	0	SNP	1	197359	FALSE
PMID: 40049657	pavca_ny_d5_prob_mag	chr1:156441605	IL	LOC120099897	SNP_NC_051336.1_156244246	chr1	156244246	0	SNP	1	197359	FALSE
PMID: 40049657	pavca_ny_d5_prob_mag	chr1:156441605	OFC	LOC120099897	SNP_NC_051336.1_156244246	chr1	156244246	0	SNP	1	197359	FALSE
PMID: 40049657	pavca_ny_d5_prob_mag	chr1:156441605	PL	LOC120099897	SNP_NC_051336.1_156244246	chr1	156244246	0	SNP	1	197359	FALSE
PMID: 40049657	pavca_ny_d5_prob_mag	chr1:156441605	OFC	P2ry6	SNP_NC_051336.1_156244246	chr1	156244246	0	SNP	1	197359	FALSE
PMID: 40049657	pavca_ny_d5_prob_mag	chr1:156441605	NAcc	Clpb	INDEL_NC_051336.1_156244517	chr1	156244517	1	INDEL INS	0.97543	197088	FALSE
PMID: 40049657	pavca_ny_d5_prob_mag	chr1:156441605	PL	Clpb	INDEL_NC_051336.1_156244517	chr1	156244517	1	INDEL INS	0.97543	197088	FALSE
PMID: 40049657	pavca_ny_d5_prob_mag	chr1:156441605	OFC	Clpb	INDEL_NC_051336.1_156244517	chr1	156244517	1	INDEL INS	0.97543	197088	FALSE
PMID: 40049657	pavca_ny_d5_prob_mag	chr1:156441605	LHb	LOC102547177	INDEL_NC_051336.1_156244517	chr1	156244517	1	INDEL INS	0.97543	197088	FALSE
PMID: 40049657	pavca_ny_d5_prob_mag	chr1:156441605	OFC	LOC102547177	INDEL_NC_051336.1_156244517	chr1	156244517	1	INDEL INS	0.97543	197088	FALSE
PMID: 40049657	pavca_ny_d5_prob_mag	chr1:156441605	IL	LOC102547177	INDEL_NC_051336.1_156244517	chr1	156244517	1	INDEL INS	0.97543	197088	FALSE
PMID: 40049657	pavca_ny_d5_prob_mag	chr1:156441605	NAcc	LOC102547177	INDEL_NC_051336.1_156244517	chr1	156244517	1	INDEL INS	0.97543	197088	FALSE
PMID: 40049657	pavca_ny_d5_prob_mag	chr1:156441605	PL	LOC102547177	INDEL_NC_051336.1_156244517	chr1	156244517	1	INDEL INS	0.97543	197088	FALSE
PMID: 40049657	pavca_ny_d5_prob_mag	chr1:156441605	OFC	LOC120097348	INDEL_NC_051336.1_156244517	chr1	156244517	1	INDEL INS	0.97543	197088	FALSE
PMID: 40049657	pavca_ny_d5_prob_mag	chr1:156441605	OFC	LOC120097349	INDEL_NC_051336.1_156244517	chr1	156244517	1	INDEL INS	0.97543	197088	FALSE
PMID: 40049657	pavca_ny_d5_prob_mag	chr1:156441605	IL	LOC120099897	INDEL_NC_051336.1_156244517	chr1	156244517	1	INDEL INS	0.97543	197088	FALSE
PMID: 40049657	pavca_ny_d5_prob_mag	chr1:156441605	OFC	LOC120099897	INDEL_NC_051336.1_156244517	chr1	156244517	1	INDEL INS	0.97543	197088	FALSE
PMID: 40049657	pavca_ny_d5_prob_mag	chr1:156441605	PL	LOC120099897	INDEL_NC_051336.1_156244517	chr1	156244517	1	INDEL INS	0.97543	197088	FALSE
PMID: 40049657	pavca_ny_d5_prob_mag	chr1:156441605	OFC	P2ry6	INDEL_NC_051336.1_156244517	chr1	156244517	1	INDEL INS	0.97543	197088	FALSE
PMID: 40049657	pavca_ny_d5_prob_mag	chr1:156441605	NAcc	Clpb	SNP_NC_051336.1_156244661	chr1	156244661	0	SNP	1	196944	FALSE
PMID: 40049657	pavca_ny_d5_prob_mag	chr1:156441605	PL	Clpb	SNP_NC_051336.1_156244661	chr1	156244661	0	SNP	1	196944	FALSE
PMID: 40049657	pavca_ny_d5_prob_mag	chr1:156441605	IL	Clpb	SNP_NC_051336.1_156244661	chr1	156244661	0	SNP	1	196944	FALSE
PMID: 40049657	pavca_ny_d5_prob_mag	chr1:156441605	OFC	Clpb	SNP_NC_051336.1_156244661	chr1	156244661	0	SNP	1	196944	FALSE
PMID: 40049657	pavca_ny_d5_prob_mag	chr1:156441605	LHb	LOC102547177	SNP_NC_051336.1_156244661	chr1	156244661	0	SNP	1	196944	FALSE
PMID: 40049657	pavca_ny_d5_prob_mag	chr1:156441605	OFC	LOC102547177	SNP_NC_051336.1_156244661	chr1	156244661	0	SNP	1	196944	FALSE
PMID: 40049657	pavca_ny_d5_prob_mag	chr1:156441605	IL	LOC102547177	SNP_NC_051336.1_156244661	chr1	156244661	0	SNP	1	196944	FALSE
PMID: 40049657	pavca_ny_d5_prob_mag	chr1:156441605	NAcc	LOC102547177	SNP_NC_051336.1_156244661	chr1	156244661	0	SNP	1	196944	FALSE
PMID: 40049657	pavca_ny_d5_prob_mag	chr1:156441605	PL	LOC102547177	SNP_NC_051336.1_156244661	chr1	156244661	0	SNP	1	196944	FALSE
PMID: 40049657	pavca_ny_d5_prob_mag	chr1:156441605	OFC	LOC120097348	SNP_NC_051336.1_156244661	chr1	156244661	0	SNP	1	196944	FALSE
PMID: 40049657	pavca_ny_d5_prob_mag	chr1:156441605	LHb	LOC120097349	SNP_NC_051336.1_156244661	chr1	156244661	0	SNP	1	196944	FALSE
PMID: 40049657	pavca_ny_d5_prob_mag	chr1:156441605	OFC	LOC120097349	SNP_NC_051336.1_156244661	chr1	156244661	0	SNP	1	196944	FALSE
PMID: 40049657	pavca_ny_d5_prob_mag	chr1:156441605	IL	LOC120099897	SNP_NC_051336.1_156244661	chr1	156244661	0	SNP	1	196944	FALSE
PMID: 40049657	pavca_ny_d5_prob_mag	chr1:156441605	OFC	LOC120099897	SNP_NC_051336.1_156244661	chr1	156244661	0	SNP	1	196944	FALSE
PMID: 40049657	pavca_ny_d5_prob_mag	chr1:156441605	PL	LOC120099897	SNP_NC_051336.1_156244661	chr1	156244661	0	SNP	1	196944	FALSE
PMID: 40049657	pavca_ny_d5_prob_mag	chr1:156441605	OFC	P2ry6	SNP_NC_051336.1_156244661	chr1	156244661	0	SNP	1	196944	FALSE
PMID: 40049657	pavca_ny_d5_prob_mag	chr1:156441605	NAcc	Clpb	SNP_NC_051336.1_156245709	chr1	156245709	0	SNP	1	195896	FALSE
PMID: 40049657	pavca_ny_d5_prob_mag	chr1:156441605	PL	Clpb	SNP_NC_051336.1_156245709	chr1	156245709	0	SNP	1	195896	FALSE
PMID: 40049657	pavca_ny_d5_prob_mag	chr1:156441605	IL	Clpb	SNP_NC_051336.1_156245709	chr1	156245709	0	SNP	1	195896	FALSE
PMID: 40049657	pavca_ny_d5_prob_mag	chr1:156441605	OFC	Clpb	SNP_NC_051336.1_156245709	chr1	156245709	0	SNP	1	195896	FALSE
PMID: 40049657	pavca_ny_d5_prob_mag	chr1:156441605	LHb	LOC102547177	SNP_NC_051336.1_156245709	chr1	156245709	0	SNP	1	195896	FALSE
PMID: 40049657	pavca_ny_d5_prob_mag	chr1:156441605	OFC	LOC102547177	SNP_NC_051336.1_156245709	chr1	156245709	0	SNP	1	195896	FALSE
PMID: 40049657	pavca_ny_d5_prob_mag	chr1:156441605	IL	LOC102547177	SNP_NC_051336.1_156245709	chr1	156245709	0	SNP	1	195896	FALSE
PMID: 40049657	pavca_ny_d5_prob_mag	chr1:156441605	NAcc	LOC102547177	SNP_NC_051336.1_156245709	chr1	156245709	0	SNP	1	195896	FALSE
PMID: 40049657	pavca_ny_d5_prob_mag	chr1:156441605	PL	LOC102547177	SNP_NC_051336.1_156245709	chr1	156245709	0	SNP	1	195896	FALSE
PMID: 40049657	pavca_ny_d5_prob_mag	chr1:156441605	OFC	LOC120097348	SNP_NC_051336.1_156245709	chr1	156245709	0	SNP	1	195896	FALSE
PMID: 40049657	pavca_ny_d5_prob_mag	chr1:156441605	LHb	LOC120097349	SNP_NC_051336.1_156245709	chr1	156245709	0	SNP	1	195896	FALSE
PMID: 40049657	pavca_ny_d5_prob_mag	chr1:156441605	OFC	LOC120097349	SNP_NC_051336.1_156245709	chr1	156245709	0	SNP	1	195896	FALSE
PMID: 40049657	pavca_ny_d5_prob_mag	chr1:156441605	IL	LOC120099897	SNP_NC_051336.1_156245709	chr1	156245709	0	SNP	1	195896	FALSE
PMID: 40049657	pavca_ny_d5_prob_mag	chr1:156441605	OFC	LOC120099897	SNP_NC_051336.1_156245709	chr1	156245709	0	SNP	1	195896	FALSE
PMID: 40049657	pavca_ny_d5_prob_mag	chr1:156441605	PL	LOC120099897	SNP_NC_051336.1_156245709	chr1	156245709	0	SNP	1	195896	FALSE
PMID: 40049657	pavca_ny_d5_prob_mag	chr1:156441605	OFC	P2ry6	SNP_NC_051336.1_156245709	chr1	156245709	0	SNP	1	195896	FALSE
PMID: 40049657	pavca_ny_d5_prob_mag	chr1:156441605	NAcc	Clpb	SNP_NC_051336.1_156246930	chr1	156246930	0	SNP	1	194675	FALSE
PMID: 40049657	pavca_ny_d5_prob_mag	chr1:156441605	PL	Clpb	SNP_NC_051336.1_156246930	chr1	156246930	0	SNP	1	194675	FALSE
PMID: 40049657	pavca_ny_d5_prob_mag	chr1:156441605	IL	Clpb	SNP_NC_051336.1_156246930	chr1	156246930	0	SNP	1	194675	FALSE
PMID: 40049657	pavca_ny_d5_prob_mag	chr1:156441605	OFC	Clpb	SNP_NC_051336.1_156246930	chr1	156246930	0	SNP	1	194675	FALSE
PMID: 40049657	pavca_ny_d5_prob_mag	chr1:156441605	LHb	LOC102547177	SNP_NC_051336.1_156246930	chr1	156246930	0	SNP	1	194675	FALSE
PMID: 40049657	pavca_ny_d5_prob_mag	chr1:156441605	OFC	LOC102547177	SNP_NC_051336.1_156246930	chr1	156246930	0	SNP	1	194675	FALSE
PMID: 40049657	pavca_ny_d5_prob_mag	chr1:156441605	IL	LOC102547177	SNP_NC_051336.1_156246930	chr1	156246930	0	SNP	1	194675	FALSE
PMID: 40049657	pavca_ny_d5_prob_mag	chr1:156441605	NAcc	LOC102547177	SNP_NC_051336.1_156246930	chr1	156246930	0	SNP	1	194675	FALSE
PMID: 40049657	pavca_ny_d5_prob_mag	chr1:156441605	PL	LOC102547177	SNP_NC_051336.1_156246930	chr1	156246930	0	SNP	1	194675	FALSE
PMID: 40049657	pavca_ny_d5_prob_mag	chr1:156441605	OFC	LOC120097348	SNP_NC_051336.1_156246930	chr1	156246930	0	SNP	1	194675	FALSE
PMID: 40049657	pavca_ny_d5_prob_mag	chr1:156441605	LHb	LOC120097349	SNP_NC_051336.1_156246930	chr1	156246930	0	SNP	1	194675	FALSE
PMID: 40049657	pavca_ny_d5_prob_mag	chr1:156441605	OFC	LOC120097349	SNP_NC_051336.1_156246930	chr1	156246930	0	SNP	1	194675	FALSE
PMID: 40049657	pavca_ny_d5_prob_mag	chr1:156441605	IL	LOC120099897	SNP_NC_051336.1_156246930	chr1	156246930	0	SNP	1	194675	FALSE
PMID: 40049657	pavca_ny_d5_prob_mag	chr1:156441605	OFC	LOC120099897	SNP_NC_051336.1_156246930	chr1	156246930	0	SNP	1	194675	FALSE
PMID: 40049657	pavca_ny_d5_prob_mag	chr1:156441605	PL	LOC120099897	SNP_NC_051336.1_156246930	chr1	156246930	0	SNP	1	194675	FALSE
PMID: 40049657	pavca_ny_d5_prob_mag	chr1:156441605	OFC	P2ry6	SNP_NC_051336.1_156246930	chr1	156246930	0	SNP	1	194675	FALSE
PMID: 40049657	pavca_ny_d5_prob_mag	chr1:156441605	NAcc	Clpb	SNP_NC_051336.1_156247993	chr1	156247993	0	SNP	1	193612	FALSE
PMID: 40049657	pavca_ny_d5_prob_mag	chr1:156441605	PL	Clpb	SNP_NC_051336.1_156247993	chr1	156247993	0	SNP	1	193612	FALSE
PMID: 40049657	pavca_ny_d5_prob_mag	chr1:156441605	IL	Clpb	SNP_NC_051336.1_156247993	chr1	156247993	0	SNP	1	193612	FALSE
PMID: 40049657	pavca_ny_d5_prob_mag	chr1:156441605	OFC	Clpb	SNP_NC_051336.1_156247993	chr1	156247993	0	SNP	1	193612	FALSE
PMID: 40049657	pavca_ny_d5_prob_mag	chr1:156441605	LHb	LOC102547177	SNP_NC_051336.1_156247993	chr1	156247993	0	SNP	1	193612	FALSE
PMID: 40049657	pavca_ny_d5_prob_mag	chr1:156441605	OFC	LOC102547177	SNP_NC_051336.1_156247993	chr1	156247993	0	SNP	1	193612	FALSE
PMID: 40049657	pavca_ny_d5_prob_mag	chr1:156441605	IL	LOC102547177	SNP_NC_051336.1_156247993	chr1	156247993	0	SNP	1	193612	FALSE
PMID: 40049657	pavca_ny_d5_prob_mag	chr1:156441605	NAcc	LOC102547177	SNP_NC_051336.1_156247993	chr1	156247993	0	SNP	1	193612	FALSE
PMID: 40049657	pavca_ny_d5_prob_mag	chr1:156441605	PL	LOC102547177	SNP_NC_051336.1_156247993	chr1	156247993	0	SNP	1	193612	FALSE
PMID: 40049657	pavca_ny_d5_prob_mag	chr1:156441605	OFC	LOC120097348	SNP_NC_051336.1_156247993	chr1	156247993	0	SNP	1	193612	FALSE
PMID: 40049657	pavca_ny_d5_prob_mag	chr1:156441605	LHb	LOC120097349	SNP_NC_051336.1_156247993	chr1	156247993	0	SNP	1	193612	FALSE
PMID: 40049657	pavca_ny_d5_prob_mag	chr1:156441605	OFC	LOC120097349	SNP_NC_051336.1_156247993	chr1	156247993	0	SNP	1	193612	FALSE
PMID: 40049657	pavca_ny_d5_prob_mag	chr1:156441605	IL	LOC120099897	SNP_NC_051336.1_156247993	chr1	156247993	0	SNP	1	193612	FALSE
PMID: 40049657	pavca_ny_d5_prob_mag	chr1:156441605	OFC	LOC120099897	SNP_NC_051336.1_156247993	chr1	156247993	0	SNP	1	193612	FALSE
PMID: 40049657	pavca_ny_d5_prob_mag	chr1:156441605	PL	LOC120099897	SNP_NC_051336.1_156247993	chr1	156247993	0	SNP	1	193612	FALSE
PMID: 40049657	pavca_ny_d5_prob_mag	chr1:156441605	OFC	P2ry6	SNP_NC_051336.1_156247993	chr1	156247993	0	SNP	1	193612	FALSE
PMID: 40049657	crf_ny_incentive_value_index	chr1:155400363	PL	Clpb	INDEL_NC_051336.1_156248611	chr1	156248611	1	INDEL INS	0.974914	-848248	FALSE
PMID: 40049657	crf_ny_incentive_value_index	chr1:155400363	OFC	Clpb	INDEL_NC_051336.1_156248611	chr1	156248611	1	INDEL INS	0.974914	-848248	FALSE
PMID: 40049657	crf_ny_incentive_value_index	chr1:155400363	NAcc	Clpb	INDEL_NC_051336.1_156248611	chr1	156248611	1	INDEL INS	0.974914	-848248	FALSE
PMID: 40049657	crf_ny_incentive_value_index	chr1:155400363	NAcc	LOC120097346	INDEL_NC_051336.1_156248611	chr1	156248611	1	INDEL INS	0.974914	-848248	FALSE
PMID: 40049657	crf_ny_incentive_value_index	chr1:155400363	NAcc	LOC120099897	INDEL_NC_051336.1_156248611	chr1	156248611	1	INDEL INS	0.974914	-848248	FALSE
PMID: 40049657	pavca_ny_d5_prob_lev	chr1:155477834	PL	Clpb	INDEL_NC_051336.1_156248611	chr1	156248611	1	INDEL INS	0.974914	-770777	FALSE
PMID: 40049657	pavca_ny_d5_prob_lev	chr1:155477834	OFC	Clpb	INDEL_NC_051336.1_156248611	chr1	156248611	1	INDEL INS	0.974914	-770777	FALSE
PMID: 40049657	pavca_ny_d5_prob_lev	chr1:155477834	NAcc	Clpb	INDEL_NC_051336.1_156248611	chr1	156248611	1	INDEL INS	0.974914	-770777	FALSE
PMID: 40049657	pavca_ny_d5_prob_lev	chr1:155477834	NAcc	LOC120097346	INDEL_NC_051336.1_156248611	chr1	156248611	1	INDEL INS	0.974914	-770777	FALSE
PMID: 40049657	pavca_ny_d5_prob_lev	chr1:155477834	NAcc	LOC120099897	INDEL_NC_051336.1_156248611	chr1	156248611	1	INDEL INS	0.974914	-770777	FALSE
PMID: 40049657	pavca_ny_d5_prob_mag	chr1:156441605	NAcc	Clpb	SNP_NC_051336.1_156248712	chr1	156248712	0	SNP	1	192893	FALSE
PMID: 40049657	pavca_ny_d5_prob_mag	chr1:156441605	PL	Clpb	SNP_NC_051336.1_156248712	chr1	156248712	0	SNP	1	192893	FALSE
PMID: 40049657	pavca_ny_d5_prob_mag	chr1:156441605	IL	Clpb	SNP_NC_051336.1_156248712	chr1	156248712	0	SNP	1	192893	FALSE
PMID: 40049657	pavca_ny_d5_prob_mag	chr1:156441605	OFC	Clpb	SNP_NC_051336.1_156248712	chr1	156248712	0	SNP	1	192893	FALSE
PMID: 40049657	pavca_ny_d5_prob_mag	chr1:156441605	LHb	LOC102547177	SNP_NC_051336.1_156248712	chr1	156248712	0	SNP	1	192893	FALSE
PMID: 40049657	pavca_ny_d5_prob_mag	chr1:156441605	OFC	LOC102547177	SNP_NC_051336.1_156248712	chr1	156248712	0	SNP	1	192893	FALSE
PMID: 40049657	pavca_ny_d5_prob_mag	chr1:156441605	IL	LOC102547177	SNP_NC_051336.1_156248712	chr1	156248712	0	SNP	1	192893	FALSE
PMID: 40049657	pavca_ny_d5_prob_mag	chr1:156441605	NAcc	LOC102547177	SNP_NC_051336.1_156248712	chr1	156248712	0	SNP	1	192893	FALSE
PMID: 40049657	pavca_ny_d5_prob_mag	chr1:156441605	PL	LOC102547177	SNP_NC_051336.1_156248712	chr1	156248712	0	SNP	1	192893	FALSE
PMID: 40049657	pavca_ny_d5_prob_mag	chr1:156441605	OFC	LOC120097348	SNP_NC_051336.1_156248712	chr1	156248712	0	SNP	1	192893	FALSE
PMID: 40049657	pavca_ny_d5_prob_mag	chr1:156441605	LHb	LOC120097349	SNP_NC_051336.1_156248712	chr1	156248712	0	SNP	1	192893	FALSE
PMID: 40049657	pavca_ny_d5_prob_mag	chr1:156441605	OFC	LOC120097349	SNP_NC_051336.1_156248712	chr1	156248712	0	SNP	1	192893	FALSE
PMID: 40049657	pavca_ny_d5_prob_mag	chr1:156441605	IL	LOC120099897	SNP_NC_051336.1_156248712	chr1	156248712	0	SNP	1	192893	FALSE
PMID: 40049657	pavca_ny_d5_prob_mag	chr1:156441605	OFC	LOC120099897	SNP_NC_051336.1_156248712	chr1	156248712	0	SNP	1	192893	FALSE
PMID: 40049657	pavca_ny_d5_prob_mag	chr1:156441605	PL	LOC120099897	SNP_NC_051336.1_156248712	chr1	156248712	0	SNP	1	192893	FALSE
PMID: 40049657	pavca_ny_d5_prob_mag	chr1:156441605	OFC	P2ry6	SNP_NC_051336.1_156248712	chr1	156248712	0	SNP	1	192893	FALSE
PMID: 40049657	crf_ny_incentive_value_index	chr1:155400363	PL	Clpb	RAT_STR_86806	chr1	156249257	10	STR non-homopolymer	0.974529	-848894	FALSE
PMID: 40049657	crf_ny_incentive_value_index	chr1:155400363	OFC	Clpb	RAT_STR_86806	chr1	156249257	10	STR non-homopolymer	0.974529	-848894	FALSE
PMID: 40049657	crf_ny_incentive_value_index	chr1:155400363	NAcc	Clpb	RAT_STR_86806	chr1	156249257	10	STR non-homopolymer	0.974529	-848894	FALSE
PMID: 40049657	crf_ny_incentive_value_index	chr1:155400363	NAcc	LOC120097346	RAT_STR_86806	chr1	156249257	10	STR non-homopolymer	0.974529	-848894	FALSE
PMID: 40049657	crf_ny_incentive_value_index	chr1:155400363	OFC	LOC120097348	RAT_STR_86806	chr1	156249257	10	STR non-homopolymer	0.974529	-848894	FALSE
PMID: 40049657	crf_ny_incentive_value_index	chr1:155400363	NAcc	LOC120099897	RAT_STR_86806	chr1	156249257	10	STR non-homopolymer	0.974529	-848894	FALSE
PMID: 40049657	pavca_ny_d5_prob_lev	chr1:155477834	PL	Clpb	RAT_STR_86806	chr1	156249257	10	STR non-homopolymer	0.974529	-771423	FALSE
PMID: 40049657	pavca_ny_d5_prob_lev	chr1:155477834	OFC	Clpb	RAT_STR_86806	chr1	156249257	10	STR non-homopolymer	0.974529	-771423	FALSE
PMID: 40049657	pavca_ny_d5_prob_lev	chr1:155477834	NAcc	Clpb	RAT_STR_86806	chr1	156249257	10	STR non-homopolymer	0.974529	-771423	FALSE
PMID: 40049657	pavca_ny_d5_prob_lev	chr1:155477834	NAcc	LOC120097346	RAT_STR_86806	chr1	156249257	10	STR non-homopolymer	0.974529	-771423	FALSE
PMID: 40049657	pavca_ny_d5_prob_lev	chr1:155477834	OFC	LOC120097348	RAT_STR_86806	chr1	156249257	10	STR non-homopolymer	0.974529	-771423	FALSE
PMID: 40049657	pavca_ny_d5_prob_lev	chr1:155477834	NAcc	LOC120099897	RAT_STR_86806	chr1	156249257	10	STR non-homopolymer	0.974529	-771423	FALSE
PMID: 40049657	pavca_ny_d5_prob_mag	chr1:156441605	NAcc	Clpb	INDEL_NC_051336.1_156250064	chr1	156250064	1	INDEL INS	1	191541	FALSE
PMID: 40049657	pavca_ny_d5_prob_mag	chr1:156441605	PL	Clpb	INDEL_NC_051336.1_156250064	chr1	156250064	1	INDEL INS	1	191541	FALSE
PMID: 40049657	pavca_ny_d5_prob_mag	chr1:156441605	IL	Clpb	INDEL_NC_051336.1_156250064	chr1	156250064	1	INDEL INS	1	191541	FALSE
PMID: 40049657	pavca_ny_d5_prob_mag	chr1:156441605	OFC	Clpb	INDEL_NC_051336.1_156250064	chr1	156250064	1	INDEL INS	1	191541	FALSE
PMID: 40049657	pavca_ny_d5_prob_mag	chr1:156441605	LHb	LOC102547177	INDEL_NC_051336.1_156250064	chr1	156250064	1	INDEL INS	1	191541	FALSE
PMID: 40049657	pavca_ny_d5_prob_mag	chr1:156441605	OFC	LOC102547177	INDEL_NC_051336.1_156250064	chr1	156250064	1	INDEL INS	1	191541	FALSE
PMID: 40049657	pavca_ny_d5_prob_mag	chr1:156441605	IL	LOC102547177	INDEL_NC_051336.1_156250064	chr1	156250064	1	INDEL INS	1	191541	FALSE
PMID: 40049657	pavca_ny_d5_prob_mag	chr1:156441605	NAcc	LOC102547177	INDEL_NC_051336.1_156250064	chr1	156250064	1	INDEL INS	1	191541	FALSE
PMID: 40049657	pavca_ny_d5_prob_mag	chr1:156441605	PL	LOC102547177	INDEL_NC_051336.1_156250064	chr1	156250064	1	INDEL INS	1	191541	FALSE
PMID: 40049657	pavca_ny_d5_prob_mag	chr1:156441605	OFC	LOC120097348	INDEL_NC_051336.1_156250064	chr1	156250064	1	INDEL INS	1	191541	FALSE
PMID: 40049657	pavca_ny_d5_prob_mag	chr1:156441605	LHb	LOC120097349	INDEL_NC_051336.1_156250064	chr1	156250064	1	INDEL INS	1	191541	FALSE
PMID: 40049657	pavca_ny_d5_prob_mag	chr1:156441605	OFC	LOC120097349	INDEL_NC_051336.1_156250064	chr1	156250064	1	INDEL INS	1	191541	FALSE
PMID: 40049657	pavca_ny_d5_prob_mag	chr1:156441605	IL	LOC120099897	INDEL_NC_051336.1_156250064	chr1	156250064	1	INDEL INS	1	191541	FALSE
PMID: 40049657	pavca_ny_d5_prob_mag	chr1:156441605	OFC	LOC120099897	INDEL_NC_051336.1_156250064	chr1	156250064	1	INDEL INS	1	191541	FALSE
PMID: 40049657	pavca_ny_d5_prob_mag	chr1:156441605	PL	LOC120099897	INDEL_NC_051336.1_156250064	chr1	156250064	1	INDEL INS	1	191541	FALSE
PMID: 40049657	pavca_ny_d5_prob_mag	chr1:156441605	OFC	P2ry6	INDEL_NC_051336.1_156250064	chr1	156250064	1	INDEL INS	1	191541	FALSE
PMID: 40049657	crf_ny_incentive_value_index	chr1:155400363	PL	Atg16l2	INDEL_NC_051336.1_156250074	chr1	156250074	1	INDEL INS	0.949834	-849711	FALSE
PMID: 40049657	crf_ny_incentive_value_index	chr1:155400363	PL	Clpb	INDEL_NC_051336.1_156250074	chr1	156250074	1	INDEL INS	0.949834	-849711	FALSE
PMID: 40049657	crf_ny_incentive_value_index	chr1:155400363	OFC	Clpb	INDEL_NC_051336.1_156250074	chr1	156250074	1	INDEL INS	0.949834	-849711	FALSE
PMID: 40049657	crf_ny_incentive_value_index	chr1:155400363	NAcc	Clpb	INDEL_NC_051336.1_156250074	chr1	156250074	1	INDEL INS	0.949834	-849711	FALSE
PMID: 40049657	crf_ny_incentive_value_index	chr1:155400363	NAcc	LOC120097346	INDEL_NC_051336.1_156250074	chr1	156250074	1	INDEL INS	0.949834	-849711	FALSE
PMID: 40049657	crf_ny_incentive_value_index	chr1:155400363	NAcc	LOC120099897	INDEL_NC_051336.1_156250074	chr1	156250074	1	INDEL INS	0.949834	-849711	FALSE
PMID: 40049657	pavca_ny_d5_prob_lev	chr1:155477834	PL	Atg16l2	INDEL_NC_051336.1_156250074	chr1	156250074	1	INDEL INS	0.949834	-772240	FALSE
PMID: 40049657	pavca_ny_d5_prob_lev	chr1:155477834	PL	Clpb	INDEL_NC_051336.1_156250074	chr1	156250074	1	INDEL INS	0.949834	-772240	FALSE
PMID: 40049657	pavca_ny_d5_prob_lev	chr1:155477834	OFC	Clpb	INDEL_NC_051336.1_156250074	chr1	156250074	1	INDEL INS	0.949834	-772240	FALSE
PMID: 40049657	pavca_ny_d5_prob_lev	chr1:155477834	NAcc	Clpb	INDEL_NC_051336.1_156250074	chr1	156250074	1	INDEL INS	0.949834	-772240	FALSE
PMID: 40049657	pavca_ny_d5_prob_lev	chr1:155477834	NAcc	LOC120097346	INDEL_NC_051336.1_156250074	chr1	156250074	1	INDEL INS	0.949834	-772240	FALSE
PMID: 40049657	pavca_ny_d5_prob_lev	chr1:155477834	NAcc	LOC120099897	INDEL_NC_051336.1_156250074	chr1	156250074	1	INDEL INS	0.949834	-772240	FALSE
PMID: 40049657	pavca_ny_d5_prob_mag	chr1:156441605	NAcc	Clpb	SNP_NC_051336.1_156250083	chr1	156250083	0	SNP	1	191522	FALSE
PMID: 40049657	pavca_ny_d5_prob_mag	chr1:156441605	PL	Clpb	SNP_NC_051336.1_156250083	chr1	156250083	0	SNP	1	191522	FALSE
PMID: 40049657	pavca_ny_d5_prob_mag	chr1:156441605	IL	Clpb	SNP_NC_051336.1_156250083	chr1	156250083	0	SNP	1	191522	FALSE
PMID: 40049657	pavca_ny_d5_prob_mag	chr1:156441605	OFC	Clpb	SNP_NC_051336.1_156250083	chr1	156250083	0	SNP	1	191522	FALSE
PMID: 40049657	pavca_ny_d5_prob_mag	chr1:156441605	LHb	LOC102547177	SNP_NC_051336.1_156250083	chr1	156250083	0	SNP	1	191522	FALSE
PMID: 40049657	pavca_ny_d5_prob_mag	chr1:156441605	OFC	LOC102547177	SNP_NC_051336.1_156250083	chr1	156250083	0	SNP	1	191522	FALSE
PMID: 40049657	pavca_ny_d5_prob_mag	chr1:156441605	IL	LOC102547177	SNP_NC_051336.1_156250083	chr1	156250083	0	SNP	1	191522	FALSE
PMID: 40049657	pavca_ny_d5_prob_mag	chr1:156441605	NAcc	LOC102547177	SNP_NC_051336.1_156250083	chr1	156250083	0	SNP	1	191522	FALSE
PMID: 40049657	pavca_ny_d5_prob_mag	chr1:156441605	PL	LOC102547177	SNP_NC_051336.1_156250083	chr1	156250083	0	SNP	1	191522	FALSE
PMID: 40049657	pavca_ny_d5_prob_mag	chr1:156441605	OFC	LOC120097348	SNP_NC_051336.1_156250083	chr1	156250083	0	SNP	1	191522	FALSE
PMID: 40049657	pavca_ny_d5_prob_mag	chr1:156441605	LHb	LOC120097349	SNP_NC_051336.1_156250083	chr1	156250083	0	SNP	1	191522	FALSE
PMID: 40049657	pavca_ny_d5_prob_mag	chr1:156441605	OFC	LOC120097349	SNP_NC_051336.1_156250083	chr1	156250083	0	SNP	1	191522	FALSE
PMID: 40049657	pavca_ny_d5_prob_mag	chr1:156441605	IL	LOC120099897	SNP_NC_051336.1_156250083	chr1	156250083	0	SNP	1	191522	FALSE
PMID: 40049657	pavca_ny_d5_prob_mag	chr1:156441605	OFC	LOC120099897	SNP_NC_051336.1_156250083	chr1	156250083	0	SNP	1	191522	FALSE
PMID: 40049657	pavca_ny_d5_prob_mag	chr1:156441605	PL	LOC120099897	SNP_NC_051336.1_156250083	chr1	156250083	0	SNP	1	191522	FALSE
PMID: 40049657	pavca_ny_d5_prob_mag	chr1:156441605	OFC	P2ry6	SNP_NC_051336.1_156250083	chr1	156250083	0	SNP	1	191522	FALSE
PMID: 40049657	pavca_ny_d5_prob_mag	chr1:156441605	NAcc	Clpb	INDEL_NC_051336.1_156250191	chr1	156250191	2	INDEL INS	0.952003	191414	TRUE
PMID: 40049657	pavca_ny_d5_prob_mag	chr1:156441605	PL	Clpb	INDEL_NC_051336.1_156250191	chr1	156250191	2	INDEL INS	0.952003	191414	FALSE
PMID: 40049657	pavca_ny_d5_prob_mag	chr1:156441605	OFC	Clpb	INDEL_NC_051336.1_156250191	chr1	156250191	2	INDEL INS	0.952003	191414	FALSE
PMID: 40049657	pavca_ny_d5_prob_mag	chr1:156441605	LHb	LOC102547177	INDEL_NC_051336.1_156250191	chr1	156250191	2	INDEL INS	0.952003	191414	FALSE
PMID: 40049657	pavca_ny_d5_prob_mag	chr1:156441605	OFC	LOC102547177	INDEL_NC_051336.1_156250191	chr1	156250191	2	INDEL INS	0.952003	191414	FALSE
PMID: 40049657	pavca_ny_d5_prob_mag	chr1:156441605	IL	LOC102547177	INDEL_NC_051336.1_156250191	chr1	156250191	2	INDEL INS	0.952003	191414	FALSE
PMID: 40049657	pavca_ny_d5_prob_mag	chr1:156441605	NAcc	LOC102547177	INDEL_NC_051336.1_156250191	chr1	156250191	2	INDEL INS	0.952003	191414	FALSE
PMID: 40049657	pavca_ny_d5_prob_mag	chr1:156441605	PL	LOC102547177	INDEL_NC_051336.1_156250191	chr1	156250191	2	INDEL INS	0.952003	191414	FALSE
PMID: 40049657	pavca_ny_d5_prob_mag	chr1:156441605	OFC	LOC120097348	INDEL_NC_051336.1_156250191	chr1	156250191	2	INDEL INS	0.952003	191414	FALSE
PMID: 40049657	pavca_ny_d5_prob_mag	chr1:156441605	OFC	LOC120097349	INDEL_NC_051336.1_156250191	chr1	156250191	2	INDEL INS	0.952003	191414	FALSE
PMID: 40049657	pavca_ny_d5_prob_mag	chr1:156441605	OFC	LOC120099897	INDEL_NC_051336.1_156250191	chr1	156250191	2	INDEL INS	0.952003	191414	FALSE
PMID: 40049657	pavca_ny_d5_prob_mag	chr1:156441605	PL	LOC120099897	INDEL_NC_051336.1_156250191	chr1	156250191	2	INDEL INS	0.952003	191414	FALSE
PMID: 40049657	pavca_ny_d5_prob_mag	chr1:156441605	OFC	P2ry6	INDEL_NC_051336.1_156250191	chr1	156250191	2	INDEL INS	0.952003	191414	FALSE
PMID: 40049657	pavca_ny_d5_prob_mag	chr1:156441605	LHb	Trim68	INDEL_NC_051336.1_156250191	chr1	156250191	2	INDEL INS	0.952003	191414	FALSE
PMID: 40049657	pavca_ny_d5_prob_mag	chr1:156441605	NAcc	Clpb	SNP_NC_051336.1_156252654	chr1	156252654	0	SNP	0.884714	188951	FALSE
PMID: 40049657	pavca_ny_d5_prob_mag	chr1:156441605	PL	Clpb	SNP_NC_051336.1_156252654	chr1	156252654	0	SNP	0.884714	188951	FALSE
PMID: 40049657	pavca_ny_d5_prob_mag	chr1:156441605	OFC	Clpb	SNP_NC_051336.1_156252654	chr1	156252654	0	SNP	0.884714	188951	FALSE
PMID: 40049657	pavca_ny_d5_prob_mag	chr1:156441605	LHb	LOC102547177	SNP_NC_051336.1_156252654	chr1	156252654	0	SNP	0.884714	188951	FALSE
PMID: 40049657	pavca_ny_d5_prob_mag	chr1:156441605	OFC	LOC102547177	SNP_NC_051336.1_156252654	chr1	156252654	0	SNP	0.884714	188951	FALSE
PMID: 40049657	pavca_ny_d5_prob_mag	chr1:156441605	IL	LOC102547177	SNP_NC_051336.1_156252654	chr1	156252654	0	SNP	0.884714	188951	FALSE
PMID: 40049657	pavca_ny_d5_prob_mag	chr1:156441605	NAcc	LOC102547177	SNP_NC_051336.1_156252654	chr1	156252654	0	SNP	0.884714	188951	FALSE
PMID: 40049657	pavca_ny_d5_prob_mag	chr1:156441605	PL	LOC102547177	SNP_NC_051336.1_156252654	chr1	156252654	0	SNP	0.884714	188951	FALSE
PMID: 40049657	pavca_ny_d5_prob_mag	chr1:156441605	OFC	LOC120099897	SNP_NC_051336.1_156252654	chr1	156252654	0	SNP	0.884714	188951	FALSE
PMID: 40049657	pavca_ny_d5_prob_mag	chr1:156441605	PL	LOC120099897	SNP_NC_051336.1_156252654	chr1	156252654	0	SNP	0.884714	188951	FALSE
PMID: 40049657	pavca_ny_d5_prob_mag	chr1:156441605	LHb	Trim68	SNP_NC_051336.1_156252654	chr1	156252654	0	SNP	0.884714	188951	FALSE
PMID: 40049657	pavca_ny_d5_prob_mag	chr1:156441605	NAcc	Clpb	SNP_NC_051336.1_156252898	chr1	156252898	0	SNP	1	188707	FALSE
PMID: 40049657	pavca_ny_d5_prob_mag	chr1:156441605	PL	Clpb	SNP_NC_051336.1_156252898	chr1	156252898	0	SNP	1	188707	FALSE
PMID: 40049657	pavca_ny_d5_prob_mag	chr1:156441605	IL	Clpb	SNP_NC_051336.1_156252898	chr1	156252898	0	SNP	1	188707	FALSE
PMID: 40049657	pavca_ny_d5_prob_mag	chr1:156441605	OFC	Clpb	SNP_NC_051336.1_156252898	chr1	156252898	0	SNP	1	188707	FALSE
PMID: 40049657	pavca_ny_d5_prob_mag	chr1:156441605	LHb	LOC102547177	SNP_NC_051336.1_156252898	chr1	156252898	0	SNP	1	188707	FALSE
PMID: 40049657	pavca_ny_d5_prob_mag	chr1:156441605	OFC	LOC102547177	SNP_NC_051336.1_156252898	chr1	156252898	0	SNP	1	188707	FALSE
PMID: 40049657	pavca_ny_d5_prob_mag	chr1:156441605	IL	LOC102547177	SNP_NC_051336.1_156252898	chr1	156252898	0	SNP	1	188707	FALSE
PMID: 40049657	pavca_ny_d5_prob_mag	chr1:156441605	NAcc	LOC102547177	SNP_NC_051336.1_156252898	chr1	156252898	0	SNP	1	188707	FALSE
PMID: 40049657	pavca_ny_d5_prob_mag	chr1:156441605	PL	LOC102547177	SNP_NC_051336.1_156252898	chr1	156252898	0	SNP	1	188707	FALSE
PMID: 40049657	pavca_ny_d5_prob_mag	chr1:156441605	OFC	LOC120097348	SNP_NC_051336.1_156252898	chr1	156252898	0	SNP	1	188707	FALSE
PMID: 40049657	pavca_ny_d5_prob_mag	chr1:156441605	LHb	LOC120097349	SNP_NC_051336.1_156252898	chr1	156252898	0	SNP	1	188707	FALSE
PMID: 40049657	pavca_ny_d5_prob_mag	chr1:156441605	OFC	LOC120097349	SNP_NC_051336.1_156252898	chr1	156252898	0	SNP	1	188707	FALSE
PMID: 40049657	pavca_ny_d5_prob_mag	chr1:156441605	IL	LOC120099897	SNP_NC_051336.1_156252898	chr1	156252898	0	SNP	1	188707	FALSE
PMID: 40049657	pavca_ny_d5_prob_mag	chr1:156441605	OFC	LOC120099897	SNP_NC_051336.1_156252898	chr1	156252898	0	SNP	1	188707	FALSE
PMID: 40049657	pavca_ny_d5_prob_mag	chr1:156441605	PL	LOC120099897	SNP_NC_051336.1_156252898	chr1	156252898	0	SNP	1	188707	FALSE
PMID: 40049657	pavca_ny_d5_prob_mag	chr1:156441605	OFC	P2ry6	SNP_NC_051336.1_156252898	chr1	156252898	0	SNP	1	188707	FALSE
PMID: 40049657	crf_ny_incentive_value_index	chr1:155400363	PL	Clpb	SNP_NC_051336.1_156253360	chr1	156253360	0	SNP	0.974914	-852997	FALSE
PMID: 40049657	crf_ny_incentive_value_index	chr1:155400363	OFC	Clpb	SNP_NC_051336.1_156253360	chr1	156253360	0	SNP	0.974914	-852997	FALSE
PMID: 40049657	crf_ny_incentive_value_index	chr1:155400363	NAcc	Clpb	SNP_NC_051336.1_156253360	chr1	156253360	0	SNP	0.974914	-852997	FALSE
PMID: 40049657	crf_ny_incentive_value_index	chr1:155400363	NAcc	LOC120097346	SNP_NC_051336.1_156253360	chr1	156253360	0	SNP	0.974914	-852997	FALSE
PMID: 40049657	crf_ny_incentive_value_index	chr1:155400363	NAcc	LOC120099897	SNP_NC_051336.1_156253360	chr1	156253360	0	SNP	0.974914	-852997	FALSE
PMID: 40049657	pavca_ny_d5_prob_lev	chr1:155477834	PL	Clpb	SNP_NC_051336.1_156253360	chr1	156253360	0	SNP	0.974914	-775526	FALSE
PMID: 40049657	pavca_ny_d5_prob_lev	chr1:155477834	OFC	Clpb	SNP_NC_051336.1_156253360	chr1	156253360	0	SNP	0.974914	-775526	FALSE
PMID: 40049657	pavca_ny_d5_prob_lev	chr1:155477834	NAcc	Clpb	SNP_NC_051336.1_156253360	chr1	156253360	0	SNP	0.974914	-775526	FALSE
PMID: 40049657	pavca_ny_d5_prob_lev	chr1:155477834	NAcc	LOC120097346	SNP_NC_051336.1_156253360	chr1	156253360	0	SNP	0.974914	-775526	FALSE
PMID: 40049657	pavca_ny_d5_prob_lev	chr1:155477834	NAcc	LOC120099897	SNP_NC_051336.1_156253360	chr1	156253360	0	SNP	0.974914	-775526	FALSE
PMID: 40049657	pavca_ny_d5_prob_mag	chr1:156441605	NAcc	Clpb	SNP_NC_051336.1_156253438	chr1	156253438	0	SNP	1	188167	FALSE
PMID: 40049657	pavca_ny_d5_prob_mag	chr1:156441605	PL	Clpb	SNP_NC_051336.1_156253438	chr1	156253438	0	SNP	1	188167	FALSE
PMID: 40049657	pavca_ny_d5_prob_mag	chr1:156441605	IL	Clpb	SNP_NC_051336.1_156253438	chr1	156253438	0	SNP	1	188167	FALSE
PMID: 40049657	pavca_ny_d5_prob_mag	chr1:156441605	OFC	Clpb	SNP_NC_051336.1_156253438	chr1	156253438	0	SNP	1	188167	FALSE
PMID: 40049657	pavca_ny_d5_prob_mag	chr1:156441605	LHb	LOC102547177	SNP_NC_051336.1_156253438	chr1	156253438	0	SNP	1	188167	FALSE
PMID: 40049657	pavca_ny_d5_prob_mag	chr1:156441605	OFC	LOC102547177	SNP_NC_051336.1_156253438	chr1	156253438	0	SNP	1	188167	FALSE
PMID: 40049657	pavca_ny_d5_prob_mag	chr1:156441605	IL	LOC102547177	SNP_NC_051336.1_156253438	chr1	156253438	0	SNP	1	188167	FALSE
PMID: 40049657	pavca_ny_d5_prob_mag	chr1:156441605	NAcc	LOC102547177	SNP_NC_051336.1_156253438	chr1	156253438	0	SNP	1	188167	FALSE
PMID: 40049657	pavca_ny_d5_prob_mag	chr1:156441605	PL	LOC102547177	SNP_NC_051336.1_156253438	chr1	156253438	0	SNP	1	188167	FALSE
PMID: 40049657	pavca_ny_d5_prob_mag	chr1:156441605	OFC	LOC120097348	SNP_NC_051336.1_156253438	chr1	156253438	0	SNP	1	188167	FALSE
PMID: 40049657	pavca_ny_d5_prob_mag	chr1:156441605	LHb	LOC120097349	SNP_NC_051336.1_156253438	chr1	156253438	0	SNP	1	188167	FALSE
PMID: 40049657	pavca_ny_d5_prob_mag	chr1:156441605	OFC	LOC120097349	SNP_NC_051336.1_156253438	chr1	156253438	0	SNP	1	188167	FALSE
PMID: 40049657	pavca_ny_d5_prob_mag	chr1:156441605	IL	LOC120099897	SNP_NC_051336.1_156253438	chr1	156253438	0	SNP	1	188167	FALSE
PMID: 40049657	pavca_ny_d5_prob_mag	chr1:156441605	OFC	LOC120099897	SNP_NC_051336.1_156253438	chr1	156253438	0	SNP	1	188167	FALSE
PMID: 40049657	pavca_ny_d5_prob_mag	chr1:156441605	PL	LOC120099897	SNP_NC_051336.1_156253438	chr1	156253438	0	SNP	1	188167	FALSE
PMID: 40049657	pavca_ny_d5_prob_mag	chr1:156441605	OFC	P2ry6	SNP_NC_051336.1_156253438	chr1	156253438	0	SNP	1	188167	FALSE
PMID: 40049657	pavca_ny_d5_prob_mag	chr1:156441605	NAcc	Clpb	SNP_NC_051336.1_156253618	chr1	156253618	0	SNP	1	187987	FALSE
PMID: 40049657	pavca_ny_d5_prob_mag	chr1:156441605	PL	Clpb	SNP_NC_051336.1_156253618	chr1	156253618	0	SNP	1	187987	FALSE
PMID: 40049657	pavca_ny_d5_prob_mag	chr1:156441605	IL	Clpb	SNP_NC_051336.1_156253618	chr1	156253618	0	SNP	1	187987	FALSE
PMID: 40049657	pavca_ny_d5_prob_mag	chr1:156441605	OFC	Clpb	SNP_NC_051336.1_156253618	chr1	156253618	0	SNP	1	187987	FALSE
PMID: 40049657	pavca_ny_d5_prob_mag	chr1:156441605	LHb	LOC102547177	SNP_NC_051336.1_156253618	chr1	156253618	0	SNP	1	187987	FALSE
PMID: 40049657	pavca_ny_d5_prob_mag	chr1:156441605	OFC	LOC102547177	SNP_NC_051336.1_156253618	chr1	156253618	0	SNP	1	187987	FALSE
PMID: 40049657	pavca_ny_d5_prob_mag	chr1:156441605	IL	LOC102547177	SNP_NC_051336.1_156253618	chr1	156253618	0	SNP	1	187987	FALSE
PMID: 40049657	pavca_ny_d5_prob_mag	chr1:156441605	NAcc	LOC102547177	SNP_NC_051336.1_156253618	chr1	156253618	0	SNP	1	187987	FALSE
PMID: 40049657	pavca_ny_d5_prob_mag	chr1:156441605	PL	LOC102547177	SNP_NC_051336.1_156253618	chr1	156253618	0	SNP	1	187987	FALSE
PMID: 40049657	pavca_ny_d5_prob_mag	chr1:156441605	OFC	LOC120097348	SNP_NC_051336.1_156253618	chr1	156253618	0	SNP	1	187987	FALSE
PMID: 40049657	pavca_ny_d5_prob_mag	chr1:156441605	LHb	LOC120097349	SNP_NC_051336.1_156253618	chr1	156253618	0	SNP	1	187987	FALSE
PMID: 40049657	pavca_ny_d5_prob_mag	chr1:156441605	OFC	LOC120097349	SNP_NC_051336.1_156253618	chr1	156253618	0	SNP	1	187987	FALSE
PMID: 40049657	pavca_ny_d5_prob_mag	chr1:156441605	IL	LOC120099897	SNP_NC_051336.1_156253618	chr1	156253618	0	SNP	1	187987	FALSE
PMID: 40049657	pavca_ny_d5_prob_mag	chr1:156441605	OFC	LOC120099897	SNP_NC_051336.1_156253618	chr1	156253618	0	SNP	1	187987	FALSE
PMID: 40049657	pavca_ny_d5_prob_mag	chr1:156441605	PL	LOC120099897	SNP_NC_051336.1_156253618	chr1	156253618	0	SNP	1	187987	FALSE
PMID: 40049657	pavca_ny_d5_prob_mag	chr1:156441605	OFC	P2ry6	SNP_NC_051336.1_156253618	chr1	156253618	0	SNP	1	187987	FALSE
PMID: 40049657	pavca_ny_d5_prob_mag	chr1:156441605	NAcc	Clpb	INDEL_NC_051336.1_156254355	chr1	156254355	1	INDEL INS	0.927817	187250	FALSE
PMID: 40049657	pavca_ny_d5_prob_mag	chr1:156441605	PL	Clpb	INDEL_NC_051336.1_156254355	chr1	156254355	1	INDEL INS	0.927817	187250	FALSE
PMID: 40049657	pavca_ny_d5_prob_mag	chr1:156441605	IL	Clpb	INDEL_NC_051336.1_156254355	chr1	156254355	1	INDEL INS	0.927817	187250	FALSE
PMID: 40049657	pavca_ny_d5_prob_mag	chr1:156441605	OFC	Clpb	INDEL_NC_051336.1_156254355	chr1	156254355	1	INDEL INS	0.927817	187250	FALSE
PMID: 40049657	pavca_ny_d5_prob_mag	chr1:156441605	LHb	LOC102547177	INDEL_NC_051336.1_156254355	chr1	156254355	1	INDEL INS	0.927817	187250	FALSE
PMID: 40049657	pavca_ny_d5_prob_mag	chr1:156441605	OFC	LOC102547177	INDEL_NC_051336.1_156254355	chr1	156254355	1	INDEL INS	0.927817	187250	FALSE
PMID: 40049657	pavca_ny_d5_prob_mag	chr1:156441605	IL	LOC102547177	INDEL_NC_051336.1_156254355	chr1	156254355	1	INDEL INS	0.927817	187250	FALSE
PMID: 40049657	pavca_ny_d5_prob_mag	chr1:156441605	NAcc	LOC102547177	INDEL_NC_051336.1_156254355	chr1	156254355	1	INDEL INS	0.927817	187250	FALSE
PMID: 40049657	pavca_ny_d5_prob_mag	chr1:156441605	PL	LOC102547177	INDEL_NC_051336.1_156254355	chr1	156254355	1	INDEL INS	0.927817	187250	FALSE
PMID: 40049657	pavca_ny_d5_prob_mag	chr1:156441605	LHb	LOC120097349	INDEL_NC_051336.1_156254355	chr1	156254355	1	INDEL INS	0.927817	187250	FALSE
PMID: 40049657	pavca_ny_d5_prob_mag	chr1:156441605	OFC	LOC120097349	INDEL_NC_051336.1_156254355	chr1	156254355	1	INDEL INS	0.927817	187250	FALSE
PMID: 40049657	pavca_ny_d5_prob_mag	chr1:156441605	IL	LOC120099897	INDEL_NC_051336.1_156254355	chr1	156254355	1	INDEL INS	0.927817	187250	FALSE
PMID: 40049657	pavca_ny_d5_prob_mag	chr1:156441605	OFC	LOC120099897	INDEL_NC_051336.1_156254355	chr1	156254355	1	INDEL INS	0.927817	187250	FALSE
PMID: 40049657	pavca_ny_d5_prob_mag	chr1:156441605	PL	LOC120099897	INDEL_NC_051336.1_156254355	chr1	156254355	1	INDEL INS	0.927817	187250	FALSE
PMID: 40049657	pavca_ny_d5_prob_mag	chr1:156441605	OFC	P2ry6	INDEL_NC_051336.1_156254355	chr1	156254355	1	INDEL INS	0.927817	187250	FALSE
PMID: 40049657	pavca_ny_d5_prob_mag	chr1:156441605	NAcc	Clpb	INDEL_NC_051336.1_156254509	chr1	156254509	6	INDEL DEL	1	187096	FALSE
PMID: 40049657	pavca_ny_d5_prob_mag	chr1:156441605	PL	Clpb	INDEL_NC_051336.1_156254509	chr1	156254509	6	INDEL DEL	1	187096	FALSE
PMID: 40049657	pavca_ny_d5_prob_mag	chr1:156441605	IL	Clpb	INDEL_NC_051336.1_156254509	chr1	156254509	6	INDEL DEL	1	187096	FALSE
PMID: 40049657	pavca_ny_d5_prob_mag	chr1:156441605	OFC	Clpb	INDEL_NC_051336.1_156254509	chr1	156254509	6	INDEL DEL	1	187096	FALSE
PMID: 40049657	pavca_ny_d5_prob_mag	chr1:156441605	LHb	LOC102547177	INDEL_NC_051336.1_156254509	chr1	156254509	6	INDEL DEL	1	187096	FALSE
PMID: 40049657	pavca_ny_d5_prob_mag	chr1:156441605	OFC	LOC102547177	INDEL_NC_051336.1_156254509	chr1	156254509	6	INDEL DEL	1	187096	FALSE
PMID: 40049657	pavca_ny_d5_prob_mag	chr1:156441605	IL	LOC102547177	INDEL_NC_051336.1_156254509	chr1	156254509	6	INDEL DEL	1	187096	FALSE
PMID: 40049657	pavca_ny_d5_prob_mag	chr1:156441605	NAcc	LOC102547177	INDEL_NC_051336.1_156254509	chr1	156254509	6	INDEL DEL	1	187096	FALSE
PMID: 40049657	pavca_ny_d5_prob_mag	chr1:156441605	PL	LOC102547177	INDEL_NC_051336.1_156254509	chr1	156254509	6	INDEL DEL	1	187096	FALSE
PMID: 40049657	pavca_ny_d5_prob_mag	chr1:156441605	OFC	LOC120097348	INDEL_NC_051336.1_156254509	chr1	156254509	6	INDEL DEL	1	187096	FALSE
PMID: 40049657	pavca_ny_d5_prob_mag	chr1:156441605	LHb	LOC120097349	INDEL_NC_051336.1_156254509	chr1	156254509	6	INDEL DEL	1	187096	FALSE
PMID: 40049657	pavca_ny_d5_prob_mag	chr1:156441605	OFC	LOC120097349	INDEL_NC_051336.1_156254509	chr1	156254509	6	INDEL DEL	1	187096	FALSE
PMID: 40049657	pavca_ny_d5_prob_mag	chr1:156441605	IL	LOC120099897	INDEL_NC_051336.1_156254509	chr1	156254509	6	INDEL DEL	1	187096	FALSE
PMID: 40049657	pavca_ny_d5_prob_mag	chr1:156441605	OFC	LOC120099897	INDEL_NC_051336.1_156254509	chr1	156254509	6	INDEL DEL	1	187096	FALSE
PMID: 40049657	pavca_ny_d5_prob_mag	chr1:156441605	PL	LOC120099897	INDEL_NC_051336.1_156254509	chr1	156254509	6	INDEL DEL	1	187096	FALSE
PMID: 40049657	pavca_ny_d5_prob_mag	chr1:156441605	OFC	P2ry6	INDEL_NC_051336.1_156254509	chr1	156254509	6	INDEL DEL	1	187096	FALSE
PMID: 40049657	crf_ny_incentive_value_index	chr1:155400363	PL	Clpb	SNP_NC_051336.1_156255084	chr1	156255084	0	SNP	0.974914	-854721	FALSE
PMID: 40049657	crf_ny_incentive_value_index	chr1:155400363	OFC	Clpb	SNP_NC_051336.1_156255084	chr1	156255084	0	SNP	0.974914	-854721	FALSE
PMID: 40049657	crf_ny_incentive_value_index	chr1:155400363	NAcc	Clpb	SNP_NC_051336.1_156255084	chr1	156255084	0	SNP	0.974914	-854721	FALSE
PMID: 40049657	crf_ny_incentive_value_index	chr1:155400363	NAcc	LOC120097346	SNP_NC_051336.1_156255084	chr1	156255084	0	SNP	0.974914	-854721	FALSE
PMID: 40049657	crf_ny_incentive_value_index	chr1:155400363	NAcc	LOC120099897	SNP_NC_051336.1_156255084	chr1	156255084	0	SNP	0.974914	-854721	FALSE
PMID: 40049657	pavca_ny_d5_prob_lev	chr1:155477834	PL	Clpb	SNP_NC_051336.1_156255084	chr1	156255084	0	SNP	0.974914	-777250	FALSE
PMID: 40049657	pavca_ny_d5_prob_lev	chr1:155477834	OFC	Clpb	SNP_NC_051336.1_156255084	chr1	156255084	0	SNP	0.974914	-777250	FALSE
PMID: 40049657	pavca_ny_d5_prob_lev	chr1:155477834	NAcc	Clpb	SNP_NC_051336.1_156255084	chr1	156255084	0	SNP	0.974914	-777250	FALSE
PMID: 40049657	pavca_ny_d5_prob_lev	chr1:155477834	NAcc	LOC120097346	SNP_NC_051336.1_156255084	chr1	156255084	0	SNP	0.974914	-777250	FALSE
PMID: 40049657	pavca_ny_d5_prob_lev	chr1:155477834	NAcc	LOC120099897	SNP_NC_051336.1_156255084	chr1	156255084	0	SNP	0.974914	-777250	FALSE
PMID: 40049657	pavca_ny_d5_prob_mag	chr1:156441605	NAcc	Clpb	INDEL_NC_051336.1_156257324	chr1	156257324	1	INDEL DEL	1	184281	FALSE
PMID: 40049657	pavca_ny_d5_prob_mag	chr1:156441605	PL	Clpb	INDEL_NC_051336.1_156257324	chr1	156257324	1	INDEL DEL	1	184281	FALSE
PMID: 40049657	pavca_ny_d5_prob_mag	chr1:156441605	IL	Clpb	INDEL_NC_051336.1_156257324	chr1	156257324	1	INDEL DEL	1	184281	FALSE
PMID: 40049657	pavca_ny_d5_prob_mag	chr1:156441605	OFC	Clpb	INDEL_NC_051336.1_156257324	chr1	156257324	1	INDEL DEL	1	184281	FALSE
PMID: 40049657	pavca_ny_d5_prob_mag	chr1:156441605	LHb	LOC102547177	INDEL_NC_051336.1_156257324	chr1	156257324	1	INDEL DEL	1	184281	FALSE
PMID: 40049657	pavca_ny_d5_prob_mag	chr1:156441605	OFC	LOC102547177	INDEL_NC_051336.1_156257324	chr1	156257324	1	INDEL DEL	1	184281	FALSE
PMID: 40049657	pavca_ny_d5_prob_mag	chr1:156441605	IL	LOC102547177	INDEL_NC_051336.1_156257324	chr1	156257324	1	INDEL DEL	1	184281	FALSE
PMID: 40049657	pavca_ny_d5_prob_mag	chr1:156441605	NAcc	LOC102547177	INDEL_NC_051336.1_156257324	chr1	156257324	1	INDEL DEL	1	184281	FALSE
PMID: 40049657	pavca_ny_d5_prob_mag	chr1:156441605	PL	LOC102547177	INDEL_NC_051336.1_156257324	chr1	156257324	1	INDEL DEL	1	184281	FALSE
PMID: 40049657	pavca_ny_d5_prob_mag	chr1:156441605	OFC	LOC120097348	INDEL_NC_051336.1_156257324	chr1	156257324	1	INDEL DEL	1	184281	FALSE
PMID: 40049657	pavca_ny_d5_prob_mag	chr1:156441605	LHb	LOC120097349	INDEL_NC_051336.1_156257324	chr1	156257324	1	INDEL DEL	1	184281	FALSE
PMID: 40049657	pavca_ny_d5_prob_mag	chr1:156441605	OFC	LOC120097349	INDEL_NC_051336.1_156257324	chr1	156257324	1	INDEL DEL	1	184281	FALSE
PMID: 40049657	pavca_ny_d5_prob_mag	chr1:156441605	IL	LOC120099897	INDEL_NC_051336.1_156257324	chr1	156257324	1	INDEL DEL	1	184281	FALSE
PMID: 40049657	pavca_ny_d5_prob_mag	chr1:156441605	OFC	LOC120099897	INDEL_NC_051336.1_156257324	chr1	156257324	1	INDEL DEL	1	184281	FALSE
PMID: 40049657	pavca_ny_d5_prob_mag	chr1:156441605	PL	LOC120099897	INDEL_NC_051336.1_156257324	chr1	156257324	1	INDEL DEL	1	184281	FALSE
PMID: 40049657	pavca_ny_d5_prob_mag	chr1:156441605	OFC	P2ry6	INDEL_NC_051336.1_156257324	chr1	156257324	1	INDEL DEL	1	184281	FALSE
PMID: 40049657	pavca_ny_d5_prob_mag	chr1:156441605	NAcc	Clpb	INDEL_NC_051336.1_156257356	chr1	156257356	1	INDEL DEL	0.975185	184249	FALSE
PMID: 40049657	pavca_ny_d5_prob_mag	chr1:156441605	PL	Clpb	INDEL_NC_051336.1_156257356	chr1	156257356	1	INDEL DEL	0.975185	184249	FALSE
PMID: 40049657	pavca_ny_d5_prob_mag	chr1:156441605	OFC	Clpb	INDEL_NC_051336.1_156257356	chr1	156257356	1	INDEL DEL	0.975185	184249	FALSE
PMID: 40049657	pavca_ny_d5_prob_mag	chr1:156441605	LHb	LOC102547177	INDEL_NC_051336.1_156257356	chr1	156257356	1	INDEL DEL	0.975185	184249	FALSE
PMID: 40049657	pavca_ny_d5_prob_mag	chr1:156441605	OFC	LOC102547177	INDEL_NC_051336.1_156257356	chr1	156257356	1	INDEL DEL	0.975185	184249	FALSE
PMID: 40049657	pavca_ny_d5_prob_mag	chr1:156441605	IL	LOC102547177	INDEL_NC_051336.1_156257356	chr1	156257356	1	INDEL DEL	0.975185	184249	FALSE
PMID: 40049657	pavca_ny_d5_prob_mag	chr1:156441605	NAcc	LOC102547177	INDEL_NC_051336.1_156257356	chr1	156257356	1	INDEL DEL	0.975185	184249	FALSE
PMID: 40049657	pavca_ny_d5_prob_mag	chr1:156441605	PL	LOC102547177	INDEL_NC_051336.1_156257356	chr1	156257356	1	INDEL DEL	0.975185	184249	FALSE
PMID: 40049657	pavca_ny_d5_prob_mag	chr1:156441605	LHb	LOC120097349	INDEL_NC_051336.1_156257356	chr1	156257356	1	INDEL DEL	0.975185	184249	FALSE
PMID: 40049657	pavca_ny_d5_prob_mag	chr1:156441605	OFC	LOC120097349	INDEL_NC_051336.1_156257356	chr1	156257356	1	INDEL DEL	0.975185	184249	FALSE
PMID: 40049657	pavca_ny_d5_prob_mag	chr1:156441605	IL	LOC120099897	INDEL_NC_051336.1_156257356	chr1	156257356	1	INDEL DEL	0.975185	184249	FALSE
PMID: 40049657	pavca_ny_d5_prob_mag	chr1:156441605	OFC	LOC120099897	INDEL_NC_051336.1_156257356	chr1	156257356	1	INDEL DEL	0.975185	184249	FALSE
PMID: 40049657	pavca_ny_d5_prob_mag	chr1:156441605	PL	LOC120099897	INDEL_NC_051336.1_156257356	chr1	156257356	1	INDEL DEL	0.975185	184249	FALSE
PMID: 40049657	pavca_ny_d5_prob_mag	chr1:156441605	OFC	P2ry6	INDEL_NC_051336.1_156257356	chr1	156257356	1	INDEL DEL	0.975185	184249	FALSE
PMID: 40049657	pavca_ny_d5_prob_mag	chr1:156441605	LHb	Trim68	INDEL_NC_051336.1_156257356	chr1	156257356	1	INDEL DEL	0.975185	184249	FALSE
PMID: 40049657	pavca_ny_d5_prob_mag	chr1:156441605	NAcc	Clpb	INDEL_NC_051336.1_156257506	chr1	156257506	3	INDEL INS	1	184099	FALSE
PMID: 40049657	pavca_ny_d5_prob_mag	chr1:156441605	PL	Clpb	INDEL_NC_051336.1_156257506	chr1	156257506	3	INDEL INS	1	184099	FALSE
PMID: 40049657	pavca_ny_d5_prob_mag	chr1:156441605	IL	Clpb	INDEL_NC_051336.1_156257506	chr1	156257506	3	INDEL INS	1	184099	FALSE
PMID: 40049657	pavca_ny_d5_prob_mag	chr1:156441605	OFC	Clpb	INDEL_NC_051336.1_156257506	chr1	156257506	3	INDEL INS	1	184099	FALSE
PMID: 40049657	pavca_ny_d5_prob_mag	chr1:156441605	LHb	LOC102547177	INDEL_NC_051336.1_156257506	chr1	156257506	3	INDEL INS	1	184099	FALSE
PMID: 40049657	pavca_ny_d5_prob_mag	chr1:156441605	OFC	LOC102547177	INDEL_NC_051336.1_156257506	chr1	156257506	3	INDEL INS	1	184099	FALSE
PMID: 40049657	pavca_ny_d5_prob_mag	chr1:156441605	IL	LOC102547177	INDEL_NC_051336.1_156257506	chr1	156257506	3	INDEL INS	1	184099	FALSE
PMID: 40049657	pavca_ny_d5_prob_mag	chr1:156441605	NAcc	LOC102547177	INDEL_NC_051336.1_156257506	chr1	156257506	3	INDEL INS	1	184099	FALSE
PMID: 40049657	pavca_ny_d5_prob_mag	chr1:156441605	PL	LOC102547177	INDEL_NC_051336.1_156257506	chr1	156257506	3	INDEL INS	1	184099	FALSE
PMID: 40049657	pavca_ny_d5_prob_mag	chr1:156441605	OFC	LOC120097348	INDEL_NC_051336.1_156257506	chr1	156257506	3	INDEL INS	1	184099	FALSE
PMID: 40049657	pavca_ny_d5_prob_mag	chr1:156441605	LHb	LOC120097349	INDEL_NC_051336.1_156257506	chr1	156257506	3	INDEL INS	1	184099	FALSE
PMID: 40049657	pavca_ny_d5_prob_mag	chr1:156441605	OFC	LOC120097349	INDEL_NC_051336.1_156257506	chr1	156257506	3	INDEL INS	1	184099	FALSE
PMID: 40049657	pavca_ny_d5_prob_mag	chr1:156441605	IL	LOC120099897	INDEL_NC_051336.1_156257506	chr1	156257506	3	INDEL INS	1	184099	FALSE
PMID: 40049657	pavca_ny_d5_prob_mag	chr1:156441605	OFC	LOC120099897	INDEL_NC_051336.1_156257506	chr1	156257506	3	INDEL INS	1	184099	FALSE
PMID: 40049657	pavca_ny_d5_prob_mag	chr1:156441605	PL	LOC120099897	INDEL_NC_051336.1_156257506	chr1	156257506	3	INDEL INS	1	184099	FALSE
PMID: 40049657	pavca_ny_d5_prob_mag	chr1:156441605	OFC	P2ry6	INDEL_NC_051336.1_156257506	chr1	156257506	3	INDEL INS	1	184099	FALSE
PMID: 40049657	crf_ny_incentive_value_index	chr1:155400363	PL	Clpb	SNP_NC_051336.1_156257771	chr1	156257771	0	SNP	0.974914	-857408	FALSE
PMID: 40049657	crf_ny_incentive_value_index	chr1:155400363	OFC	Clpb	SNP_NC_051336.1_156257771	chr1	156257771	0	SNP	0.974914	-857408	FALSE
PMID: 40049657	crf_ny_incentive_value_index	chr1:155400363	NAcc	Clpb	SNP_NC_051336.1_156257771	chr1	156257771	0	SNP	0.974914	-857408	FALSE
PMID: 40049657	crf_ny_incentive_value_index	chr1:155400363	NAcc	LOC120097346	SNP_NC_051336.1_156257771	chr1	156257771	0	SNP	0.974914	-857408	FALSE
PMID: 40049657	crf_ny_incentive_value_index	chr1:155400363	NAcc	LOC120099897	SNP_NC_051336.1_156257771	chr1	156257771	0	SNP	0.974914	-857408	FALSE
PMID: 40049657	pavca_ny_d5_prob_lev	chr1:155477834	PL	Clpb	SNP_NC_051336.1_156257771	chr1	156257771	0	SNP	0.974914	-779937	FALSE
PMID: 40049657	pavca_ny_d5_prob_lev	chr1:155477834	OFC	Clpb	SNP_NC_051336.1_156257771	chr1	156257771	0	SNP	0.974914	-779937	FALSE
PMID: 40049657	pavca_ny_d5_prob_lev	chr1:155477834	NAcc	Clpb	SNP_NC_051336.1_156257771	chr1	156257771	0	SNP	0.974914	-779937	FALSE
PMID: 40049657	pavca_ny_d5_prob_lev	chr1:155477834	NAcc	LOC120097346	SNP_NC_051336.1_156257771	chr1	156257771	0	SNP	0.974914	-779937	FALSE
PMID: 40049657	pavca_ny_d5_prob_lev	chr1:155477834	NAcc	LOC120099897	SNP_NC_051336.1_156257771	chr1	156257771	0	SNP	0.974914	-779937	FALSE
PMID: 40049657	pavca_ny_d5_prob_mag	chr1:156441605	NAcc	Clpb	INDEL_NC_051336.1_156259116	chr1	156259116	1	INDEL INS	0.873272	182489	FALSE
PMID: 40049657	pavca_ny_d5_prob_mag	chr1:156441605	PL	Clpb	INDEL_NC_051336.1_156259116	chr1	156259116	1	INDEL INS	0.873272	182489	FALSE
PMID: 40049657	pavca_ny_d5_prob_mag	chr1:156441605	OFC	Clpb	INDEL_NC_051336.1_156259116	chr1	156259116	1	INDEL INS	0.873272	182489	FALSE
PMID: 40049657	pavca_ny_d5_prob_mag	chr1:156441605	LHb	LOC102547177	INDEL_NC_051336.1_156259116	chr1	156259116	1	INDEL INS	0.873272	182489	FALSE
PMID: 40049657	pavca_ny_d5_prob_mag	chr1:156441605	OFC	LOC102547177	INDEL_NC_051336.1_156259116	chr1	156259116	1	INDEL INS	0.873272	182489	FALSE
PMID: 40049657	pavca_ny_d5_prob_mag	chr1:156441605	IL	LOC102547177	INDEL_NC_051336.1_156259116	chr1	156259116	1	INDEL INS	0.873272	182489	FALSE
PMID: 40049657	pavca_ny_d5_prob_mag	chr1:156441605	NAcc	LOC102547177	INDEL_NC_051336.1_156259116	chr1	156259116	1	INDEL INS	0.873272	182489	FALSE
PMID: 40049657	pavca_ny_d5_prob_mag	chr1:156441605	PL	LOC102547177	INDEL_NC_051336.1_156259116	chr1	156259116	1	INDEL INS	0.873272	182489	FALSE
PMID: 40049657	pavca_ny_d5_prob_mag	chr1:156441605	LHb	LOC120097349	INDEL_NC_051336.1_156259116	chr1	156259116	1	INDEL INS	0.873272	182489	FALSE
PMID: 40049657	pavca_ny_d5_prob_mag	chr1:156441605	OFC	LOC120099897	INDEL_NC_051336.1_156259116	chr1	156259116	1	INDEL INS	0.873272	182489	FALSE
PMID: 40049657	pavca_ny_d5_prob_mag	chr1:156441605	PL	LOC120099897	INDEL_NC_051336.1_156259116	chr1	156259116	1	INDEL INS	0.873272	182489	FALSE
PMID: 40049657	pavca_ny_d5_prob_mag	chr1:156441605	OFC	P2ry6	INDEL_NC_051336.1_156259116	chr1	156259116	1	INDEL INS	0.873272	182489	FALSE
PMID: 40049657	pavca_ny_d5_prob_mag	chr1:156441605	NAcc	Clpb	Sniffles2.DEL.17M42	chr1	156261557	212	SV DEL	0.868807	180048	FALSE
PMID: 40049657	pavca_ny_d5_prob_mag	chr1:156441605	PL	Clpb	Sniffles2.DEL.17M42	chr1	156261557	212	SV DEL	0.868807	180048	FALSE
PMID: 40049657	pavca_ny_d5_prob_mag	chr1:156441605	OFC	Clpb	Sniffles2.DEL.17M42	chr1	156261557	212	SV DEL	0.868807	180048	FALSE
PMID: 40049657	pavca_ny_d5_prob_mag	chr1:156441605	LHb	LOC102547177	Sniffles2.DEL.17M42	chr1	156261557	212	SV DEL	0.868807	180048	FALSE
PMID: 40049657	pavca_ny_d5_prob_mag	chr1:156441605	OFC	LOC102547177	Sniffles2.DEL.17M42	chr1	156261557	212	SV DEL	0.868807	180048	FALSE
PMID: 40049657	pavca_ny_d5_prob_mag	chr1:156441605	IL	LOC102547177	Sniffles2.DEL.17M42	chr1	156261557	212	SV DEL	0.868807	180048	FALSE
PMID: 40049657	pavca_ny_d5_prob_mag	chr1:156441605	NAcc	LOC102547177	Sniffles2.DEL.17M42	chr1	156261557	212	SV DEL	0.868807	180048	FALSE
PMID: 40049657	pavca_ny_d5_prob_mag	chr1:156441605	PL	LOC102547177	Sniffles2.DEL.17M42	chr1	156261557	212	SV DEL	0.868807	180048	FALSE
PMID: 40049657	pavca_ny_d5_prob_mag	chr1:156441605	OFC	LOC120097348	Sniffles2.DEL.17M42	chr1	156261557	212	SV DEL	0.868807	180048	FALSE
PMID: 40049657	pavca_ny_d5_prob_mag	chr1:156441605	PL	LOC120097349	Sniffles2.DEL.17M42	chr1	156261557	212	SV DEL	0.868807	180048	FALSE
PMID: 40049657	pavca_ny_d5_prob_mag	chr1:156441605	OFC	LOC120097349	Sniffles2.DEL.17M42	chr1	156261557	212	SV DEL	0.868807	180048	FALSE
PMID: 40049657	pavca_ny_d5_prob_mag	chr1:156441605	OFC	LOC120099897	Sniffles2.DEL.17M42	chr1	156261557	212	SV DEL	0.868807	180048	FALSE
PMID: 40049657	pavca_ny_d5_prob_mag	chr1:156441605	PL	LOC120099897	Sniffles2.DEL.17M42	chr1	156261557	212	SV DEL	0.868807	180048	FALSE
PMID: 40049657	pavca_ny_d5_prob_mag	chr1:156441605	PL	P2ry6	Sniffles2.DEL.17M42	chr1	156261557	212	SV DEL	0.868807	180048	FALSE
PMID: 40049657	pavca_ny_d5_prob_mag	chr1:156441605	LHb	Trim68	Sniffles2.DEL.17M42	chr1	156261557	212	SV DEL	0.868807	180048	FALSE
PMID: 40049657	crf_ny_incentive_value_index	chr1:155400363	PL	Clpb	SNP_NC_051336.1_156264315	chr1	156264315	0	SNP	0.974914	-863952	FALSE
PMID: 40049657	crf_ny_incentive_value_index	chr1:155400363	OFC	Clpb	SNP_NC_051336.1_156264315	chr1	156264315	0	SNP	0.974914	-863952	FALSE
PMID: 40049657	crf_ny_incentive_value_index	chr1:155400363	NAcc	Clpb	SNP_NC_051336.1_156264315	chr1	156264315	0	SNP	0.974914	-863952	FALSE
PMID: 40049657	crf_ny_incentive_value_index	chr1:155400363	NAcc	LOC120097346	SNP_NC_051336.1_156264315	chr1	156264315	0	SNP	0.974914	-863952	FALSE
PMID: 40049657	crf_ny_incentive_value_index	chr1:155400363	NAcc	LOC120099897	SNP_NC_051336.1_156264315	chr1	156264315	0	SNP	0.974914	-863952	FALSE
PMID: 40049657	pavca_ny_d5_prob_lev	chr1:155477834	PL	Clpb	SNP_NC_051336.1_156264315	chr1	156264315	0	SNP	0.974914	-786481	FALSE
PMID: 40049657	pavca_ny_d5_prob_lev	chr1:155477834	OFC	Clpb	SNP_NC_051336.1_156264315	chr1	156264315	0	SNP	0.974914	-786481	FALSE
PMID: 40049657	pavca_ny_d5_prob_lev	chr1:155477834	NAcc	Clpb	SNP_NC_051336.1_156264315	chr1	156264315	0	SNP	0.974914	-786481	FALSE
PMID: 40049657	pavca_ny_d5_prob_lev	chr1:155477834	NAcc	LOC120097346	SNP_NC_051336.1_156264315	chr1	156264315	0	SNP	0.974914	-786481	FALSE
PMID: 40049657	pavca_ny_d5_prob_lev	chr1:155477834	NAcc	LOC120099897	SNP_NC_051336.1_156264315	chr1	156264315	0	SNP	0.974914	-786481	FALSE
PMID: 40049657	crf_ny_incentive_value_index	chr1:155400363	PL	Clpb	SNP_NC_051336.1_156264388	chr1	156264388	0	SNP	0.974914	-864025	FALSE
PMID: 40049657	crf_ny_incentive_value_index	chr1:155400363	OFC	Clpb	SNP_NC_051336.1_156264388	chr1	156264388	0	SNP	0.974914	-864025	FALSE
PMID: 40049657	crf_ny_incentive_value_index	chr1:155400363	NAcc	Clpb	SNP_NC_051336.1_156264388	chr1	156264388	0	SNP	0.974914	-864025	FALSE
PMID: 40049657	crf_ny_incentive_value_index	chr1:155400363	NAcc	LOC120097346	SNP_NC_051336.1_156264388	chr1	156264388	0	SNP	0.974914	-864025	FALSE
PMID: 40049657	crf_ny_incentive_value_index	chr1:155400363	NAcc	LOC120099897	SNP_NC_051336.1_156264388	chr1	156264388	0	SNP	0.974914	-864025	FALSE
PMID: 40049657	pavca_ny_d5_prob_lev	chr1:155477834	PL	Clpb	SNP_NC_051336.1_156264388	chr1	156264388	0	SNP	0.974914	-786554	FALSE
PMID: 40049657	pavca_ny_d5_prob_lev	chr1:155477834	OFC	Clpb	SNP_NC_051336.1_156264388	chr1	156264388	0	SNP	0.974914	-786554	FALSE
PMID: 40049657	pavca_ny_d5_prob_lev	chr1:155477834	NAcc	Clpb	SNP_NC_051336.1_156264388	chr1	156264388	0	SNP	0.974914	-786554	FALSE
PMID: 40049657	pavca_ny_d5_prob_lev	chr1:155477834	NAcc	LOC120097346	SNP_NC_051336.1_156264388	chr1	156264388	0	SNP	0.974914	-786554	FALSE
PMID: 40049657	pavca_ny_d5_prob_lev	chr1:155477834	NAcc	LOC120099897	SNP_NC_051336.1_156264388	chr1	156264388	0	SNP	0.974914	-786554	FALSE
PMID: 40049657	pavca_ny_d5_prob_mag	chr1:156441605	NAcc	Clpb	SNP_NC_051336.1_156265606	chr1	156265606	0	SNP	1	175999	FALSE
PMID: 40049657	pavca_ny_d5_prob_mag	chr1:156441605	PL	Clpb	SNP_NC_051336.1_156265606	chr1	156265606	0	SNP	1	175999	FALSE
PMID: 40049657	pavca_ny_d5_prob_mag	chr1:156441605	IL	Clpb	SNP_NC_051336.1_156265606	chr1	156265606	0	SNP	1	175999	FALSE
PMID: 40049657	pavca_ny_d5_prob_mag	chr1:156441605	OFC	Clpb	SNP_NC_051336.1_156265606	chr1	156265606	0	SNP	1	175999	FALSE
PMID: 40049657	pavca_ny_d5_prob_mag	chr1:156441605	LHb	LOC102547177	SNP_NC_051336.1_156265606	chr1	156265606	0	SNP	1	175999	FALSE
PMID: 40049657	pavca_ny_d5_prob_mag	chr1:156441605	OFC	LOC102547177	SNP_NC_051336.1_156265606	chr1	156265606	0	SNP	1	175999	FALSE
PMID: 40049657	pavca_ny_d5_prob_mag	chr1:156441605	IL	LOC102547177	SNP_NC_051336.1_156265606	chr1	156265606	0	SNP	1	175999	FALSE
PMID: 40049657	pavca_ny_d5_prob_mag	chr1:156441605	NAcc	LOC102547177	SNP_NC_051336.1_156265606	chr1	156265606	0	SNP	1	175999	FALSE
PMID: 40049657	pavca_ny_d5_prob_mag	chr1:156441605	PL	LOC102547177	SNP_NC_051336.1_156265606	chr1	156265606	0	SNP	1	175999	FALSE
PMID: 40049657	pavca_ny_d5_prob_mag	chr1:156441605	OFC	LOC120097348	SNP_NC_051336.1_156265606	chr1	156265606	0	SNP	1	175999	FALSE
PMID: 40049657	pavca_ny_d5_prob_mag	chr1:156441605	LHb	LOC120097349	SNP_NC_051336.1_156265606	chr1	156265606	0	SNP	1	175999	FALSE
PMID: 40049657	pavca_ny_d5_prob_mag	chr1:156441605	OFC	LOC120097349	SNP_NC_051336.1_156265606	chr1	156265606	0	SNP	1	175999	FALSE
PMID: 40049657	pavca_ny_d5_prob_mag	chr1:156441605	IL	LOC120099897	SNP_NC_051336.1_156265606	chr1	156265606	0	SNP	1	175999	FALSE
PMID: 40049657	pavca_ny_d5_prob_mag	chr1:156441605	OFC	LOC120099897	SNP_NC_051336.1_156265606	chr1	156265606	0	SNP	1	175999	FALSE
PMID: 40049657	pavca_ny_d5_prob_mag	chr1:156441605	PL	LOC120099897	SNP_NC_051336.1_156265606	chr1	156265606	0	SNP	1	175999	FALSE
PMID: 40049657	pavca_ny_d5_prob_mag	chr1:156441605	OFC	P2ry6	SNP_NC_051336.1_156265606	chr1	156265606	0	SNP	1	175999	FALSE
PMID: 40049657	crf_ny_incentive_value_index	chr1:155400363	PL	Clpb	SNP_NC_051336.1_156265608	chr1	156265608	0	SNP	0.974914	-865245	FALSE
PMID: 40049657	crf_ny_incentive_value_index	chr1:155400363	OFC	Clpb	SNP_NC_051336.1_156265608	chr1	156265608	0	SNP	0.974914	-865245	FALSE
PMID: 40049657	crf_ny_incentive_value_index	chr1:155400363	NAcc	Clpb	SNP_NC_051336.1_156265608	chr1	156265608	0	SNP	0.974914	-865245	FALSE
PMID: 40049657	crf_ny_incentive_value_index	chr1:155400363	NAcc	LOC120097346	SNP_NC_051336.1_156265608	chr1	156265608	0	SNP	0.974914	-865245	FALSE
PMID: 40049657	crf_ny_incentive_value_index	chr1:155400363	NAcc	LOC120099897	SNP_NC_051336.1_156265608	chr1	156265608	0	SNP	0.974914	-865245	FALSE
PMID: 40049657	pavca_ny_d5_prob_lev	chr1:155477834	PL	Clpb	SNP_NC_051336.1_156265608	chr1	156265608	0	SNP	0.974914	-787774	FALSE
PMID: 40049657	pavca_ny_d5_prob_lev	chr1:155477834	OFC	Clpb	SNP_NC_051336.1_156265608	chr1	156265608	0	SNP	0.974914	-787774	FALSE
PMID: 40049657	pavca_ny_d5_prob_lev	chr1:155477834	NAcc	Clpb	SNP_NC_051336.1_156265608	chr1	156265608	0	SNP	0.974914	-787774	FALSE
PMID: 40049657	pavca_ny_d5_prob_lev	chr1:155477834	NAcc	LOC120097346	SNP_NC_051336.1_156265608	chr1	156265608	0	SNP	0.974914	-787774	FALSE
PMID: 40049657	pavca_ny_d5_prob_lev	chr1:155477834	NAcc	LOC120099897	SNP_NC_051336.1_156265608	chr1	156265608	0	SNP	0.974914	-787774	FALSE
PMID: 40049657	pavca_ny_d5_prob_mag	chr1:156441605	NAcc	Clpb	SNP_NC_051336.1_156276296	chr1	156276296	0	SNP	1	165309	FALSE
PMID: 40049657	pavca_ny_d5_prob_mag	chr1:156441605	PL	Clpb	SNP_NC_051336.1_156276296	chr1	156276296	0	SNP	1	165309	FALSE
PMID: 40049657	pavca_ny_d5_prob_mag	chr1:156441605	IL	Clpb	SNP_NC_051336.1_156276296	chr1	156276296	0	SNP	1	165309	FALSE
PMID: 40049657	pavca_ny_d5_prob_mag	chr1:156441605	OFC	Clpb	SNP_NC_051336.1_156276296	chr1	156276296	0	SNP	1	165309	FALSE
PMID: 40049657	pavca_ny_d5_prob_mag	chr1:156441605	LHb	LOC102547177	SNP_NC_051336.1_156276296	chr1	156276296	0	SNP	1	165309	FALSE
PMID: 40049657	pavca_ny_d5_prob_mag	chr1:156441605	OFC	LOC102547177	SNP_NC_051336.1_156276296	chr1	156276296	0	SNP	1	165309	FALSE
PMID: 40049657	pavca_ny_d5_prob_mag	chr1:156441605	IL	LOC102547177	SNP_NC_051336.1_156276296	chr1	156276296	0	SNP	1	165309	FALSE
PMID: 40049657	pavca_ny_d5_prob_mag	chr1:156441605	NAcc	LOC102547177	SNP_NC_051336.1_156276296	chr1	156276296	0	SNP	1	165309	FALSE
PMID: 40049657	pavca_ny_d5_prob_mag	chr1:156441605	PL	LOC102547177	SNP_NC_051336.1_156276296	chr1	156276296	0	SNP	1	165309	FALSE
PMID: 40049657	pavca_ny_d5_prob_mag	chr1:156441605	OFC	LOC120097348	SNP_NC_051336.1_156276296	chr1	156276296	0	SNP	1	165309	FALSE
PMID: 40049657	pavca_ny_d5_prob_mag	chr1:156441605	LHb	LOC120097349	SNP_NC_051336.1_156276296	chr1	156276296	0	SNP	1	165309	FALSE
PMID: 40049657	pavca_ny_d5_prob_mag	chr1:156441605	OFC	LOC120097349	SNP_NC_051336.1_156276296	chr1	156276296	0	SNP	1	165309	FALSE
PMID: 40049657	pavca_ny_d5_prob_mag	chr1:156441605	IL	LOC120099897	SNP_NC_051336.1_156276296	chr1	156276296	0	SNP	1	165309	FALSE
PMID: 40049657	pavca_ny_d5_prob_mag	chr1:156441605	OFC	LOC120099897	SNP_NC_051336.1_156276296	chr1	156276296	0	SNP	1	165309	FALSE
PMID: 40049657	pavca_ny_d5_prob_mag	chr1:156441605	PL	LOC120099897	SNP_NC_051336.1_156276296	chr1	156276296	0	SNP	1	165309	FALSE
PMID: 40049657	pavca_ny_d5_prob_mag	chr1:156441605	OFC	P2ry6	SNP_NC_051336.1_156276296	chr1	156276296	0	SNP	1	165309	FALSE
PMID: 40049657	pavca_ny_d5_prob_mag	chr1:156441605	NAcc	Clpb	SNP_NC_051336.1_156278395	chr1	156278395	0	SNP	1	163210	FALSE
PMID: 40049657	pavca_ny_d5_prob_mag	chr1:156441605	PL	Clpb	SNP_NC_051336.1_156278395	chr1	156278395	0	SNP	1	163210	FALSE
PMID: 40049657	pavca_ny_d5_prob_mag	chr1:156441605	IL	Clpb	SNP_NC_051336.1_156278395	chr1	156278395	0	SNP	1	163210	FALSE
PMID: 40049657	pavca_ny_d5_prob_mag	chr1:156441605	OFC	Clpb	SNP_NC_051336.1_156278395	chr1	156278395	0	SNP	1	163210	FALSE
PMID: 40049657	pavca_ny_d5_prob_mag	chr1:156441605	LHb	LOC102547177	SNP_NC_051336.1_156278395	chr1	156278395	0	SNP	1	163210	FALSE
PMID: 40049657	pavca_ny_d5_prob_mag	chr1:156441605	OFC	LOC102547177	SNP_NC_051336.1_156278395	chr1	156278395	0	SNP	1	163210	FALSE
PMID: 40049657	pavca_ny_d5_prob_mag	chr1:156441605	IL	LOC102547177	SNP_NC_051336.1_156278395	chr1	156278395	0	SNP	1	163210	FALSE
PMID: 40049657	pavca_ny_d5_prob_mag	chr1:156441605	NAcc	LOC102547177	SNP_NC_051336.1_156278395	chr1	156278395	0	SNP	1	163210	FALSE
PMID: 40049657	pavca_ny_d5_prob_mag	chr1:156441605	PL	LOC102547177	SNP_NC_051336.1_156278395	chr1	156278395	0	SNP	1	163210	FALSE
PMID: 40049657	pavca_ny_d5_prob_mag	chr1:156441605	OFC	LOC120097348	SNP_NC_051336.1_156278395	chr1	156278395	0	SNP	1	163210	FALSE
PMID: 40049657	pavca_ny_d5_prob_mag	chr1:156441605	LHb	LOC120097349	SNP_NC_051336.1_156278395	chr1	156278395	0	SNP	1	163210	FALSE
PMID: 40049657	pavca_ny_d5_prob_mag	chr1:156441605	OFC	LOC120097349	SNP_NC_051336.1_156278395	chr1	156278395	0	SNP	1	163210	FALSE
PMID: 40049657	pavca_ny_d5_prob_mag	chr1:156441605	IL	LOC120099897	SNP_NC_051336.1_156278395	chr1	156278395	0	SNP	1	163210	FALSE
PMID: 40049657	pavca_ny_d5_prob_mag	chr1:156441605	OFC	LOC120099897	SNP_NC_051336.1_156278395	chr1	156278395	0	SNP	1	163210	FALSE
PMID: 40049657	pavca_ny_d5_prob_mag	chr1:156441605	PL	LOC120099897	SNP_NC_051336.1_156278395	chr1	156278395	0	SNP	1	163210	FALSE
PMID: 40049657	pavca_ny_d5_prob_mag	chr1:156441605	OFC	P2ry6	SNP_NC_051336.1_156278395	chr1	156278395	0	SNP	1	163210	FALSE
PMID: 40049657	crf_ny_incentive_value_index	chr1:155400363	PL	Clpb	SNP_NC_051336.1_156279757	chr1	156279757	0	SNP	0.92927	-879394	FALSE
PMID: 40049657	crf_ny_incentive_value_index	chr1:155400363	OFC	Clpb	SNP_NC_051336.1_156279757	chr1	156279757	0	SNP	0.92927	-879394	FALSE
PMID: 40049657	crf_ny_incentive_value_index	chr1:155400363	NAcc	Clpb	SNP_NC_051336.1_156279757	chr1	156279757	0	SNP	0.92927	-879394	FALSE
PMID: 40049657	crf_ny_incentive_value_index	chr1:155400363	NAcc	LOC120099897	SNP_NC_051336.1_156279757	chr1	156279757	0	SNP	0.92927	-879394	FALSE
PMID: 40049657	pavca_ny_d5_prob_lev	chr1:155477834	PL	Clpb	SNP_NC_051336.1_156279757	chr1	156279757	0	SNP	0.92927	-801923	FALSE
PMID: 40049657	pavca_ny_d5_prob_lev	chr1:155477834	OFC	Clpb	SNP_NC_051336.1_156279757	chr1	156279757	0	SNP	0.92927	-801923	FALSE
PMID: 40049657	pavca_ny_d5_prob_lev	chr1:155477834	NAcc	Clpb	SNP_NC_051336.1_156279757	chr1	156279757	0	SNP	0.92927	-801923	FALSE
PMID: 40049657	pavca_ny_d5_prob_lev	chr1:155477834	NAcc	LOC120099897	SNP_NC_051336.1_156279757	chr1	156279757	0	SNP	0.92927	-801923	FALSE
PMID: 40049657	crf_ny_incentive_value_index	chr1:155400363	PL	Clpb	INDEL_NC_051336.1_156281667	chr1	156281667	12	INDEL DEL	0.974914	-881304	FALSE
PMID: 40049657	crf_ny_incentive_value_index	chr1:155400363	OFC	Clpb	INDEL_NC_051336.1_156281667	chr1	156281667	12	INDEL DEL	0.974914	-881304	FALSE
PMID: 40049657	crf_ny_incentive_value_index	chr1:155400363	NAcc	Clpb	INDEL_NC_051336.1_156281667	chr1	156281667	12	INDEL DEL	0.974914	-881304	FALSE
PMID: 40049657	crf_ny_incentive_value_index	chr1:155400363	NAcc	LOC120097346	INDEL_NC_051336.1_156281667	chr1	156281667	12	INDEL DEL	0.974914	-881304	FALSE
PMID: 40049657	crf_ny_incentive_value_index	chr1:155400363	NAcc	LOC120099897	INDEL_NC_051336.1_156281667	chr1	156281667	12	INDEL DEL	0.974914	-881304	FALSE
PMID: 40049657	pavca_ny_d5_prob_lev	chr1:155477834	PL	Clpb	INDEL_NC_051336.1_156281667	chr1	156281667	12	INDEL DEL	0.974914	-803833	FALSE
PMID: 40049657	pavca_ny_d5_prob_lev	chr1:155477834	OFC	Clpb	INDEL_NC_051336.1_156281667	chr1	156281667	12	INDEL DEL	0.974914	-803833	FALSE
PMID: 40049657	pavca_ny_d5_prob_lev	chr1:155477834	NAcc	Clpb	INDEL_NC_051336.1_156281667	chr1	156281667	12	INDEL DEL	0.974914	-803833	FALSE
PMID: 40049657	pavca_ny_d5_prob_lev	chr1:155477834	NAcc	LOC120097346	INDEL_NC_051336.1_156281667	chr1	156281667	12	INDEL DEL	0.974914	-803833	FALSE
PMID: 40049657	pavca_ny_d5_prob_lev	chr1:155477834	NAcc	LOC120099897	INDEL_NC_051336.1_156281667	chr1	156281667	12	INDEL DEL	0.974914	-803833	FALSE
PMID: 40049657	pavca_ny_d5_prob_mag	chr1:156441605	NAcc	Clpb	SNP_NC_051336.1_156281718	chr1	156281718	0	SNP	1	159887	FALSE
PMID: 40049657	pavca_ny_d5_prob_mag	chr1:156441605	PL	Clpb	SNP_NC_051336.1_156281718	chr1	156281718	0	SNP	1	159887	FALSE
PMID: 40049657	pavca_ny_d5_prob_mag	chr1:156441605	IL	Clpb	SNP_NC_051336.1_156281718	chr1	156281718	0	SNP	1	159887	FALSE
PMID: 40049657	pavca_ny_d5_prob_mag	chr1:156441605	OFC	Clpb	SNP_NC_051336.1_156281718	chr1	156281718	0	SNP	1	159887	FALSE
PMID: 40049657	pavca_ny_d5_prob_mag	chr1:156441605	LHb	LOC102547177	SNP_NC_051336.1_156281718	chr1	156281718	0	SNP	1	159887	FALSE
PMID: 40049657	pavca_ny_d5_prob_mag	chr1:156441605	OFC	LOC102547177	SNP_NC_051336.1_156281718	chr1	156281718	0	SNP	1	159887	FALSE
PMID: 40049657	pavca_ny_d5_prob_mag	chr1:156441605	IL	LOC102547177	SNP_NC_051336.1_156281718	chr1	156281718	0	SNP	1	159887	FALSE
PMID: 40049657	pavca_ny_d5_prob_mag	chr1:156441605	NAcc	LOC102547177	SNP_NC_051336.1_156281718	chr1	156281718	0	SNP	1	159887	FALSE
PMID: 40049657	pavca_ny_d5_prob_mag	chr1:156441605	PL	LOC102547177	SNP_NC_051336.1_156281718	chr1	156281718	0	SNP	1	159887	FALSE
PMID: 40049657	pavca_ny_d5_prob_mag	chr1:156441605	OFC	LOC120097348	SNP_NC_051336.1_156281718	chr1	156281718	0	SNP	1	159887	FALSE
PMID: 40049657	pavca_ny_d5_prob_mag	chr1:156441605	LHb	LOC120097349	SNP_NC_051336.1_156281718	chr1	156281718	0	SNP	1	159887	FALSE
PMID: 40049657	pavca_ny_d5_prob_mag	chr1:156441605	OFC	LOC120097349	SNP_NC_051336.1_156281718	chr1	156281718	0	SNP	1	159887	FALSE
PMID: 40049657	pavca_ny_d5_prob_mag	chr1:156441605	IL	LOC120099897	SNP_NC_051336.1_156281718	chr1	156281718	0	SNP	1	159887	FALSE
PMID: 40049657	pavca_ny_d5_prob_mag	chr1:156441605	OFC	LOC120099897	SNP_NC_051336.1_156281718	chr1	156281718	0	SNP	1	159887	FALSE
PMID: 40049657	pavca_ny_d5_prob_mag	chr1:156441605	PL	LOC120099897	SNP_NC_051336.1_156281718	chr1	156281718	0	SNP	1	159887	FALSE
PMID: 40049657	pavca_ny_d5_prob_mag	chr1:156441605	OFC	P2ry6	SNP_NC_051336.1_156281718	chr1	156281718	0	SNP	1	159887	FALSE
PMID: 40049657	crf_ny_incentive_value_index	chr1:155400363	PL	Clpb	INDEL_NC_051336.1_156281799	chr1	156281799	1	INDEL INS	0.974914	-881436	FALSE
PMID: 40049657	crf_ny_incentive_value_index	chr1:155400363	OFC	Clpb	INDEL_NC_051336.1_156281799	chr1	156281799	1	INDEL INS	0.974914	-881436	FALSE
PMID: 40049657	crf_ny_incentive_value_index	chr1:155400363	NAcc	Clpb	INDEL_NC_051336.1_156281799	chr1	156281799	1	INDEL INS	0.974914	-881436	FALSE
PMID: 40049657	crf_ny_incentive_value_index	chr1:155400363	NAcc	LOC120097346	INDEL_NC_051336.1_156281799	chr1	156281799	1	INDEL INS	0.974914	-881436	FALSE
PMID: 40049657	crf_ny_incentive_value_index	chr1:155400363	NAcc	LOC120099897	INDEL_NC_051336.1_156281799	chr1	156281799	1	INDEL INS	0.974914	-881436	FALSE
PMID: 40049657	pavca_ny_d5_prob_lev	chr1:155477834	PL	Clpb	INDEL_NC_051336.1_156281799	chr1	156281799	1	INDEL INS	0.974914	-803965	FALSE
PMID: 40049657	pavca_ny_d5_prob_lev	chr1:155477834	OFC	Clpb	INDEL_NC_051336.1_156281799	chr1	156281799	1	INDEL INS	0.974914	-803965	FALSE
PMID: 40049657	pavca_ny_d5_prob_lev	chr1:155477834	NAcc	Clpb	INDEL_NC_051336.1_156281799	chr1	156281799	1	INDEL INS	0.974914	-803965	FALSE
PMID: 40049657	pavca_ny_d5_prob_lev	chr1:155477834	NAcc	LOC120097346	INDEL_NC_051336.1_156281799	chr1	156281799	1	INDEL INS	0.974914	-803965	FALSE
PMID: 40049657	pavca_ny_d5_prob_lev	chr1:155477834	NAcc	LOC120099897	INDEL_NC_051336.1_156281799	chr1	156281799	1	INDEL INS	0.974914	-803965	FALSE
PMID: 40049657	crf_ny_incentive_value_index	chr1:155400363	PL	Clpb	SNP_NC_051336.1_156282153	chr1	156282153	0	SNP	0.974914	-881790	FALSE
PMID: 40049657	crf_ny_incentive_value_index	chr1:155400363	OFC	Clpb	SNP_NC_051336.1_156282153	chr1	156282153	0	SNP	0.974914	-881790	FALSE
PMID: 40049657	crf_ny_incentive_value_index	chr1:155400363	NAcc	Clpb	SNP_NC_051336.1_156282153	chr1	156282153	0	SNP	0.974914	-881790	FALSE
PMID: 40049657	crf_ny_incentive_value_index	chr1:155400363	NAcc	LOC120097346	SNP_NC_051336.1_156282153	chr1	156282153	0	SNP	0.974914	-881790	FALSE
PMID: 40049657	crf_ny_incentive_value_index	chr1:155400363	NAcc	LOC120099897	SNP_NC_051336.1_156282153	chr1	156282153	0	SNP	0.974914	-881790	FALSE
PMID: 40049657	pavca_ny_d5_prob_lev	chr1:155477834	PL	Clpb	SNP_NC_051336.1_156282153	chr1	156282153	0	SNP	0.974914	-804319	FALSE
PMID: 40049657	pavca_ny_d5_prob_lev	chr1:155477834	OFC	Clpb	SNP_NC_051336.1_156282153	chr1	156282153	0	SNP	0.974914	-804319	FALSE
PMID: 40049657	pavca_ny_d5_prob_lev	chr1:155477834	NAcc	Clpb	SNP_NC_051336.1_156282153	chr1	156282153	0	SNP	0.974914	-804319	FALSE
PMID: 40049657	pavca_ny_d5_prob_lev	chr1:155477834	NAcc	LOC120097346	SNP_NC_051336.1_156282153	chr1	156282153	0	SNP	0.974914	-804319	FALSE
PMID: 40049657	pavca_ny_d5_prob_lev	chr1:155477834	NAcc	LOC120099897	SNP_NC_051336.1_156282153	chr1	156282153	0	SNP	0.974914	-804319	FALSE
PMID: 40049657	crf_ny_incentive_value_index	chr1:155400363	PL	Clpb	SNP_NC_051336.1_156282677	chr1	156282677	0	SNP	0.974914	-882314	FALSE
PMID: 40049657	crf_ny_incentive_value_index	chr1:155400363	OFC	Clpb	SNP_NC_051336.1_156282677	chr1	156282677	0	SNP	0.974914	-882314	FALSE
PMID: 40049657	crf_ny_incentive_value_index	chr1:155400363	NAcc	Clpb	SNP_NC_051336.1_156282677	chr1	156282677	0	SNP	0.974914	-882314	FALSE
PMID: 40049657	crf_ny_incentive_value_index	chr1:155400363	NAcc	LOC120097346	SNP_NC_051336.1_156282677	chr1	156282677	0	SNP	0.974914	-882314	FALSE
PMID: 40049657	crf_ny_incentive_value_index	chr1:155400363	NAcc	LOC120099897	SNP_NC_051336.1_156282677	chr1	156282677	0	SNP	0.974914	-882314	FALSE
PMID: 40049657	pavca_ny_d5_prob_lev	chr1:155477834	PL	Clpb	SNP_NC_051336.1_156282677	chr1	156282677	0	SNP	0.974914	-804843	FALSE
PMID: 40049657	pavca_ny_d5_prob_lev	chr1:155477834	OFC	Clpb	SNP_NC_051336.1_156282677	chr1	156282677	0	SNP	0.974914	-804843	FALSE
PMID: 40049657	pavca_ny_d5_prob_lev	chr1:155477834	NAcc	Clpb	SNP_NC_051336.1_156282677	chr1	156282677	0	SNP	0.974914	-804843	FALSE
PMID: 40049657	pavca_ny_d5_prob_lev	chr1:155477834	NAcc	LOC120097346	SNP_NC_051336.1_156282677	chr1	156282677	0	SNP	0.974914	-804843	FALSE
PMID: 40049657	pavca_ny_d5_prob_lev	chr1:155477834	NAcc	LOC120099897	SNP_NC_051336.1_156282677	chr1	156282677	0	SNP	0.974914	-804843	FALSE
PMID: 40049657	pavca_ny_d5_prob_mag	chr1:156441605	NAcc	Clpb	SNP_NC_051336.1_156282746	chr1	156282746	0	SNP	1	158859	FALSE
PMID: 40049657	pavca_ny_d5_prob_mag	chr1:156441605	PL	Clpb	SNP_NC_051336.1_156282746	chr1	156282746	0	SNP	1	158859	FALSE
PMID: 40049657	pavca_ny_d5_prob_mag	chr1:156441605	IL	Clpb	SNP_NC_051336.1_156282746	chr1	156282746	0	SNP	1	158859	FALSE
PMID: 40049657	pavca_ny_d5_prob_mag	chr1:156441605	OFC	Clpb	SNP_NC_051336.1_156282746	chr1	156282746	0	SNP	1	158859	FALSE
PMID: 40049657	pavca_ny_d5_prob_mag	chr1:156441605	LHb	LOC102547177	SNP_NC_051336.1_156282746	chr1	156282746	0	SNP	1	158859	FALSE
PMID: 40049657	pavca_ny_d5_prob_mag	chr1:156441605	OFC	LOC102547177	SNP_NC_051336.1_156282746	chr1	156282746	0	SNP	1	158859	FALSE
PMID: 40049657	pavca_ny_d5_prob_mag	chr1:156441605	IL	LOC102547177	SNP_NC_051336.1_156282746	chr1	156282746	0	SNP	1	158859	FALSE
PMID: 40049657	pavca_ny_d5_prob_mag	chr1:156441605	NAcc	LOC102547177	SNP_NC_051336.1_156282746	chr1	156282746	0	SNP	1	158859	FALSE
PMID: 40049657	pavca_ny_d5_prob_mag	chr1:156441605	PL	LOC102547177	SNP_NC_051336.1_156282746	chr1	156282746	0	SNP	1	158859	FALSE
PMID: 40049657	pavca_ny_d5_prob_mag	chr1:156441605	OFC	LOC120097348	SNP_NC_051336.1_156282746	chr1	156282746	0	SNP	1	158859	FALSE
PMID: 40049657	pavca_ny_d5_prob_mag	chr1:156441605	LHb	LOC120097349	SNP_NC_051336.1_156282746	chr1	156282746	0	SNP	1	158859	FALSE
PMID: 40049657	pavca_ny_d5_prob_mag	chr1:156441605	OFC	LOC120097349	SNP_NC_051336.1_156282746	chr1	156282746	0	SNP	1	158859	FALSE
PMID: 40049657	pavca_ny_d5_prob_mag	chr1:156441605	IL	LOC120099897	SNP_NC_051336.1_156282746	chr1	156282746	0	SNP	1	158859	FALSE
PMID: 40049657	pavca_ny_d5_prob_mag	chr1:156441605	OFC	LOC120099897	SNP_NC_051336.1_156282746	chr1	156282746	0	SNP	1	158859	FALSE
PMID: 40049657	pavca_ny_d5_prob_mag	chr1:156441605	PL	LOC120099897	SNP_NC_051336.1_156282746	chr1	156282746	0	SNP	1	158859	FALSE
PMID: 40049657	pavca_ny_d5_prob_mag	chr1:156441605	OFC	P2ry6	SNP_NC_051336.1_156282746	chr1	156282746	0	SNP	1	158859	FALSE
PMID: 40049657	pavca_ny_d5_prob_mag	chr1:156441605	NAcc	Clpb	SNP_NC_051336.1_156284149	chr1	156284149	0	SNP	1	157456	FALSE
PMID: 40049657	pavca_ny_d5_prob_mag	chr1:156441605	PL	Clpb	SNP_NC_051336.1_156284149	chr1	156284149	0	SNP	1	157456	FALSE
PMID: 40049657	pavca_ny_d5_prob_mag	chr1:156441605	IL	Clpb	SNP_NC_051336.1_156284149	chr1	156284149	0	SNP	1	157456	FALSE
PMID: 40049657	pavca_ny_d5_prob_mag	chr1:156441605	OFC	Clpb	SNP_NC_051336.1_156284149	chr1	156284149	0	SNP	1	157456	FALSE
PMID: 40049657	pavca_ny_d5_prob_mag	chr1:156441605	LHb	LOC102547177	SNP_NC_051336.1_156284149	chr1	156284149	0	SNP	1	157456	FALSE
PMID: 40049657	pavca_ny_d5_prob_mag	chr1:156441605	OFC	LOC102547177	SNP_NC_051336.1_156284149	chr1	156284149	0	SNP	1	157456	FALSE
PMID: 40049657	pavca_ny_d5_prob_mag	chr1:156441605	IL	LOC102547177	SNP_NC_051336.1_156284149	chr1	156284149	0	SNP	1	157456	FALSE
PMID: 40049657	pavca_ny_d5_prob_mag	chr1:156441605	NAcc	LOC102547177	SNP_NC_051336.1_156284149	chr1	156284149	0	SNP	1	157456	FALSE
PMID: 40049657	pavca_ny_d5_prob_mag	chr1:156441605	PL	LOC102547177	SNP_NC_051336.1_156284149	chr1	156284149	0	SNP	1	157456	FALSE
PMID: 40049657	pavca_ny_d5_prob_mag	chr1:156441605	OFC	LOC120097348	SNP_NC_051336.1_156284149	chr1	156284149	0	SNP	1	157456	FALSE
PMID: 40049657	pavca_ny_d5_prob_mag	chr1:156441605	LHb	LOC120097349	SNP_NC_051336.1_156284149	chr1	156284149	0	SNP	1	157456	FALSE
PMID: 40049657	pavca_ny_d5_prob_mag	chr1:156441605	OFC	LOC120097349	SNP_NC_051336.1_156284149	chr1	156284149	0	SNP	1	157456	FALSE
PMID: 40049657	pavca_ny_d5_prob_mag	chr1:156441605	IL	LOC120099897	SNP_NC_051336.1_156284149	chr1	156284149	0	SNP	1	157456	FALSE
PMID: 40049657	pavca_ny_d5_prob_mag	chr1:156441605	OFC	LOC120099897	SNP_NC_051336.1_156284149	chr1	156284149	0	SNP	1	157456	FALSE
PMID: 40049657	pavca_ny_d5_prob_mag	chr1:156441605	PL	LOC120099897	SNP_NC_051336.1_156284149	chr1	156284149	0	SNP	1	157456	FALSE
PMID: 40049657	pavca_ny_d5_prob_mag	chr1:156441605	OFC	P2ry6	SNP_NC_051336.1_156284149	chr1	156284149	0	SNP	1	157456	FALSE
PMID: 40049657	crf_ny_incentive_value_index	chr1:155400363	PL	Clpb	SNP_NC_051336.1_156284416	chr1	156284416	0	SNP	0.974914	-884053	FALSE
PMID: 40049657	crf_ny_incentive_value_index	chr1:155400363	OFC	Clpb	SNP_NC_051336.1_156284416	chr1	156284416	0	SNP	0.974914	-884053	FALSE
PMID: 40049657	crf_ny_incentive_value_index	chr1:155400363	NAcc	Clpb	SNP_NC_051336.1_156284416	chr1	156284416	0	SNP	0.974914	-884053	FALSE
PMID: 40049657	crf_ny_incentive_value_index	chr1:155400363	NAcc	LOC120097346	SNP_NC_051336.1_156284416	chr1	156284416	0	SNP	0.974914	-884053	FALSE
PMID: 40049657	crf_ny_incentive_value_index	chr1:155400363	NAcc	LOC120099897	SNP_NC_051336.1_156284416	chr1	156284416	0	SNP	0.974914	-884053	FALSE
PMID: 40049657	pavca_ny_d5_prob_lev	chr1:155477834	PL	Clpb	SNP_NC_051336.1_156284416	chr1	156284416	0	SNP	0.974914	-806582	FALSE
PMID: 40049657	pavca_ny_d5_prob_lev	chr1:155477834	OFC	Clpb	SNP_NC_051336.1_156284416	chr1	156284416	0	SNP	0.974914	-806582	FALSE
PMID: 40049657	pavca_ny_d5_prob_lev	chr1:155477834	NAcc	Clpb	SNP_NC_051336.1_156284416	chr1	156284416	0	SNP	0.974914	-806582	FALSE
PMID: 40049657	pavca_ny_d5_prob_lev	chr1:155477834	NAcc	LOC120097346	SNP_NC_051336.1_156284416	chr1	156284416	0	SNP	0.974914	-806582	FALSE
PMID: 40049657	pavca_ny_d5_prob_lev	chr1:155477834	NAcc	LOC120099897	SNP_NC_051336.1_156284416	chr1	156284416	0	SNP	0.974914	-806582	FALSE
PMID: 40049657	crf_ny_incentive_value_index	chr1:155400363	PL	Clpb	SNP_NC_051336.1_156284459	chr1	156284459	0	SNP	0.974914	-884096	FALSE
PMID: 40049657	crf_ny_incentive_value_index	chr1:155400363	OFC	Clpb	SNP_NC_051336.1_156284459	chr1	156284459	0	SNP	0.974914	-884096	FALSE
PMID: 40049657	crf_ny_incentive_value_index	chr1:155400363	NAcc	Clpb	SNP_NC_051336.1_156284459	chr1	156284459	0	SNP	0.974914	-884096	FALSE
PMID: 40049657	crf_ny_incentive_value_index	chr1:155400363	NAcc	LOC120097346	SNP_NC_051336.1_156284459	chr1	156284459	0	SNP	0.974914	-884096	FALSE
PMID: 40049657	crf_ny_incentive_value_index	chr1:155400363	NAcc	LOC120099897	SNP_NC_051336.1_156284459	chr1	156284459	0	SNP	0.974914	-884096	FALSE
PMID: 40049657	pavca_ny_d5_prob_lev	chr1:155477834	PL	Clpb	SNP_NC_051336.1_156284459	chr1	156284459	0	SNP	0.974914	-806625	FALSE
PMID: 40049657	pavca_ny_d5_prob_lev	chr1:155477834	OFC	Clpb	SNP_NC_051336.1_156284459	chr1	156284459	0	SNP	0.974914	-806625	FALSE
PMID: 40049657	pavca_ny_d5_prob_lev	chr1:155477834	NAcc	Clpb	SNP_NC_051336.1_156284459	chr1	156284459	0	SNP	0.974914	-806625	FALSE
PMID: 40049657	pavca_ny_d5_prob_lev	chr1:155477834	NAcc	LOC120097346	SNP_NC_051336.1_156284459	chr1	156284459	0	SNP	0.974914	-806625	FALSE
PMID: 40049657	pavca_ny_d5_prob_lev	chr1:155477834	NAcc	LOC120099897	SNP_NC_051336.1_156284459	chr1	156284459	0	SNP	0.974914	-806625	FALSE
PMID: 40049657	crf_ny_incentive_value_index	chr1:155400363	PL	Clpb	SNP_NC_051336.1_156285000	chr1	156285000	0	SNP	0.974914	-884637	FALSE
PMID: 40049657	crf_ny_incentive_value_index	chr1:155400363	OFC	Clpb	SNP_NC_051336.1_156285000	chr1	156285000	0	SNP	0.974914	-884637	FALSE
PMID: 40049657	crf_ny_incentive_value_index	chr1:155400363	NAcc	Clpb	SNP_NC_051336.1_156285000	chr1	156285000	0	SNP	0.974914	-884637	FALSE
PMID: 40049657	crf_ny_incentive_value_index	chr1:155400363	NAcc	LOC120097346	SNP_NC_051336.1_156285000	chr1	156285000	0	SNP	0.974914	-884637	FALSE
PMID: 40049657	crf_ny_incentive_value_index	chr1:155400363	NAcc	LOC120099897	SNP_NC_051336.1_156285000	chr1	156285000	0	SNP	0.974914	-884637	FALSE
PMID: 40049657	pavca_ny_d5_prob_lev	chr1:155477834	PL	Clpb	SNP_NC_051336.1_156285000	chr1	156285000	0	SNP	0.974914	-807166	FALSE
PMID: 40049657	pavca_ny_d5_prob_lev	chr1:155477834	OFC	Clpb	SNP_NC_051336.1_156285000	chr1	156285000	0	SNP	0.974914	-807166	FALSE
PMID: 40049657	pavca_ny_d5_prob_lev	chr1:155477834	NAcc	Clpb	SNP_NC_051336.1_156285000	chr1	156285000	0	SNP	0.974914	-807166	FALSE
PMID: 40049657	pavca_ny_d5_prob_lev	chr1:155477834	NAcc	LOC120097346	SNP_NC_051336.1_156285000	chr1	156285000	0	SNP	0.974914	-807166	FALSE
PMID: 40049657	pavca_ny_d5_prob_lev	chr1:155477834	NAcc	LOC120099897	SNP_NC_051336.1_156285000	chr1	156285000	0	SNP	0.974914	-807166	FALSE
PMID: 40049657	pavca_ny_d5_prob_mag	chr1:156441605	NAcc	Clpb	INDEL_NC_051336.1_156285030	chr1	156285030	3	INDEL INS	1	156575	FALSE
PMID: 40049657	pavca_ny_d5_prob_mag	chr1:156441605	PL	Clpb	INDEL_NC_051336.1_156285030	chr1	156285030	3	INDEL INS	1	156575	FALSE
PMID: 40049657	pavca_ny_d5_prob_mag	chr1:156441605	IL	Clpb	INDEL_NC_051336.1_156285030	chr1	156285030	3	INDEL INS	1	156575	FALSE
PMID: 40049657	pavca_ny_d5_prob_mag	chr1:156441605	OFC	Clpb	INDEL_NC_051336.1_156285030	chr1	156285030	3	INDEL INS	1	156575	FALSE
PMID: 40049657	pavca_ny_d5_prob_mag	chr1:156441605	LHb	LOC102547177	INDEL_NC_051336.1_156285030	chr1	156285030	3	INDEL INS	1	156575	FALSE
PMID: 40049657	pavca_ny_d5_prob_mag	chr1:156441605	OFC	LOC102547177	INDEL_NC_051336.1_156285030	chr1	156285030	3	INDEL INS	1	156575	FALSE
PMID: 40049657	pavca_ny_d5_prob_mag	chr1:156441605	IL	LOC102547177	INDEL_NC_051336.1_156285030	chr1	156285030	3	INDEL INS	1	156575	FALSE
PMID: 40049657	pavca_ny_d5_prob_mag	chr1:156441605	NAcc	LOC102547177	INDEL_NC_051336.1_156285030	chr1	156285030	3	INDEL INS	1	156575	FALSE
PMID: 40049657	pavca_ny_d5_prob_mag	chr1:156441605	PL	LOC102547177	INDEL_NC_051336.1_156285030	chr1	156285030	3	INDEL INS	1	156575	FALSE
PMID: 40049657	pavca_ny_d5_prob_mag	chr1:156441605	OFC	LOC120097348	INDEL_NC_051336.1_156285030	chr1	156285030	3	INDEL INS	1	156575	FALSE
PMID: 40049657	pavca_ny_d5_prob_mag	chr1:156441605	LHb	LOC120097349	INDEL_NC_051336.1_156285030	chr1	156285030	3	INDEL INS	1	156575	FALSE
PMID: 40049657	pavca_ny_d5_prob_mag	chr1:156441605	OFC	LOC120097349	INDEL_NC_051336.1_156285030	chr1	156285030	3	INDEL INS	1	156575	FALSE
PMID: 40049657	pavca_ny_d5_prob_mag	chr1:156441605	IL	LOC120099897	INDEL_NC_051336.1_156285030	chr1	156285030	3	INDEL INS	1	156575	FALSE
PMID: 40049657	pavca_ny_d5_prob_mag	chr1:156441605	OFC	LOC120099897	INDEL_NC_051336.1_156285030	chr1	156285030	3	INDEL INS	1	156575	FALSE
PMID: 40049657	pavca_ny_d5_prob_mag	chr1:156441605	PL	LOC120099897	INDEL_NC_051336.1_156285030	chr1	156285030	3	INDEL INS	1	156575	FALSE
PMID: 40049657	pavca_ny_d5_prob_mag	chr1:156441605	OFC	P2ry6	INDEL_NC_051336.1_156285030	chr1	156285030	3	INDEL INS	1	156575	FALSE
PMID: 40049657	crf_ny_incentive_value_index	chr1:155400363	PL	Clpb	INDEL_NC_051336.1_156285109	chr1	156285109	1	INDEL DEL	0.974914	-884746	FALSE
PMID: 40049657	crf_ny_incentive_value_index	chr1:155400363	OFC	Clpb	INDEL_NC_051336.1_156285109	chr1	156285109	1	INDEL DEL	0.974914	-884746	FALSE
PMID: 40049657	crf_ny_incentive_value_index	chr1:155400363	NAcc	Clpb	INDEL_NC_051336.1_156285109	chr1	156285109	1	INDEL DEL	0.974914	-884746	FALSE
PMID: 40049657	crf_ny_incentive_value_index	chr1:155400363	NAcc	LOC120097346	INDEL_NC_051336.1_156285109	chr1	156285109	1	INDEL DEL	0.974914	-884746	FALSE
PMID: 40049657	crf_ny_incentive_value_index	chr1:155400363	NAcc	LOC120099897	INDEL_NC_051336.1_156285109	chr1	156285109	1	INDEL DEL	0.974914	-884746	FALSE
PMID: 40049657	pavca_ny_d5_prob_lev	chr1:155477834	PL	Clpb	INDEL_NC_051336.1_156285109	chr1	156285109	1	INDEL DEL	0.974914	-807275	FALSE
PMID: 40049657	pavca_ny_d5_prob_lev	chr1:155477834	OFC	Clpb	INDEL_NC_051336.1_156285109	chr1	156285109	1	INDEL DEL	0.974914	-807275	FALSE
PMID: 40049657	pavca_ny_d5_prob_lev	chr1:155477834	NAcc	Clpb	INDEL_NC_051336.1_156285109	chr1	156285109	1	INDEL DEL	0.974914	-807275	FALSE
PMID: 40049657	pavca_ny_d5_prob_lev	chr1:155477834	NAcc	LOC120097346	INDEL_NC_051336.1_156285109	chr1	156285109	1	INDEL DEL	0.974914	-807275	FALSE
PMID: 40049657	pavca_ny_d5_prob_lev	chr1:155477834	NAcc	LOC120099897	INDEL_NC_051336.1_156285109	chr1	156285109	1	INDEL DEL	0.974914	-807275	FALSE
PMID: 40049657	crf_ny_incentive_value_index	chr1:155400363	PL	Clpb	SNP_NC_051336.1_156285303	chr1	156285303	0	SNP	0.974914	-884940	FALSE
PMID: 40049657	crf_ny_incentive_value_index	chr1:155400363	OFC	Clpb	SNP_NC_051336.1_156285303	chr1	156285303	0	SNP	0.974914	-884940	FALSE
PMID: 40049657	crf_ny_incentive_value_index	chr1:155400363	NAcc	Clpb	SNP_NC_051336.1_156285303	chr1	156285303	0	SNP	0.974914	-884940	FALSE
PMID: 40049657	crf_ny_incentive_value_index	chr1:155400363	NAcc	LOC120097346	SNP_NC_051336.1_156285303	chr1	156285303	0	SNP	0.974914	-884940	FALSE
PMID: 40049657	crf_ny_incentive_value_index	chr1:155400363	NAcc	LOC120099897	SNP_NC_051336.1_156285303	chr1	156285303	0	SNP	0.974914	-884940	FALSE
PMID: 40049657	pavca_ny_d5_prob_lev	chr1:155477834	PL	Clpb	SNP_NC_051336.1_156285303	chr1	156285303	0	SNP	0.974914	-807469	FALSE
PMID: 40049657	pavca_ny_d5_prob_lev	chr1:155477834	OFC	Clpb	SNP_NC_051336.1_156285303	chr1	156285303	0	SNP	0.974914	-807469	FALSE
PMID: 40049657	pavca_ny_d5_prob_lev	chr1:155477834	NAcc	Clpb	SNP_NC_051336.1_156285303	chr1	156285303	0	SNP	0.974914	-807469	FALSE
PMID: 40049657	pavca_ny_d5_prob_lev	chr1:155477834	NAcc	LOC120097346	SNP_NC_051336.1_156285303	chr1	156285303	0	SNP	0.974914	-807469	FALSE
PMID: 40049657	pavca_ny_d5_prob_lev	chr1:155477834	NAcc	LOC120099897	SNP_NC_051336.1_156285303	chr1	156285303	0	SNP	0.974914	-807469	FALSE
PMID: 40049657	crf_ny_incentive_value_index	chr1:155400363	PL	Clpb	SNP_NC_051336.1_156285362	chr1	156285362	0	SNP	0.974914	-884999	FALSE
PMID: 40049657	crf_ny_incentive_value_index	chr1:155400363	OFC	Clpb	SNP_NC_051336.1_156285362	chr1	156285362	0	SNP	0.974914	-884999	FALSE
PMID: 40049657	crf_ny_incentive_value_index	chr1:155400363	NAcc	Clpb	SNP_NC_051336.1_156285362	chr1	156285362	0	SNP	0.974914	-884999	FALSE
PMID: 40049657	crf_ny_incentive_value_index	chr1:155400363	NAcc	LOC120097346	SNP_NC_051336.1_156285362	chr1	156285362	0	SNP	0.974914	-884999	FALSE
PMID: 40049657	crf_ny_incentive_value_index	chr1:155400363	NAcc	LOC120099897	SNP_NC_051336.1_156285362	chr1	156285362	0	SNP	0.974914	-884999	FALSE
PMID: 40049657	pavca_ny_d5_prob_lev	chr1:155477834	PL	Clpb	SNP_NC_051336.1_156285362	chr1	156285362	0	SNP	0.974914	-807528	FALSE
PMID: 40049657	pavca_ny_d5_prob_lev	chr1:155477834	OFC	Clpb	SNP_NC_051336.1_156285362	chr1	156285362	0	SNP	0.974914	-807528	FALSE
PMID: 40049657	pavca_ny_d5_prob_lev	chr1:155477834	NAcc	Clpb	SNP_NC_051336.1_156285362	chr1	156285362	0	SNP	0.974914	-807528	FALSE
PMID: 40049657	pavca_ny_d5_prob_lev	chr1:155477834	NAcc	LOC120097346	SNP_NC_051336.1_156285362	chr1	156285362	0	SNP	0.974914	-807528	FALSE
PMID: 40049657	pavca_ny_d5_prob_lev	chr1:155477834	NAcc	LOC120099897	SNP_NC_051336.1_156285362	chr1	156285362	0	SNP	0.974914	-807528	FALSE
PMID: 40049657	crf_ny_incentive_value_index	chr1:155400363	PL	Clpb	SNP_NC_051336.1_156285515	chr1	156285515	0	SNP	0.974914	-885152	FALSE
PMID: 40049657	crf_ny_incentive_value_index	chr1:155400363	OFC	Clpb	SNP_NC_051336.1_156285515	chr1	156285515	0	SNP	0.974914	-885152	FALSE
PMID: 40049657	crf_ny_incentive_value_index	chr1:155400363	NAcc	Clpb	SNP_NC_051336.1_156285515	chr1	156285515	0	SNP	0.974914	-885152	FALSE
PMID: 40049657	crf_ny_incentive_value_index	chr1:155400363	NAcc	LOC120097346	SNP_NC_051336.1_156285515	chr1	156285515	0	SNP	0.974914	-885152	FALSE
PMID: 40049657	crf_ny_incentive_value_index	chr1:155400363	NAcc	LOC120099897	SNP_NC_051336.1_156285515	chr1	156285515	0	SNP	0.974914	-885152	FALSE
PMID: 40049657	pavca_ny_d5_prob_lev	chr1:155477834	PL	Clpb	SNP_NC_051336.1_156285515	chr1	156285515	0	SNP	0.974914	-807681	FALSE
PMID: 40049657	pavca_ny_d5_prob_lev	chr1:155477834	OFC	Clpb	SNP_NC_051336.1_156285515	chr1	156285515	0	SNP	0.974914	-807681	FALSE
PMID: 40049657	pavca_ny_d5_prob_lev	chr1:155477834	NAcc	Clpb	SNP_NC_051336.1_156285515	chr1	156285515	0	SNP	0.974914	-807681	FALSE
PMID: 40049657	pavca_ny_d5_prob_lev	chr1:155477834	NAcc	LOC120097346	SNP_NC_051336.1_156285515	chr1	156285515	0	SNP	0.974914	-807681	FALSE
PMID: 40049657	pavca_ny_d5_prob_lev	chr1:155477834	NAcc	LOC120099897	SNP_NC_051336.1_156285515	chr1	156285515	0	SNP	0.974914	-807681	FALSE
PMID: 40049657	crf_ny_incentive_value_index	chr1:155400363	PL	Clpb	SNP_NC_051336.1_156285689	chr1	156285689	0	SNP	0.974914	-885326	FALSE
PMID: 40049657	crf_ny_incentive_value_index	chr1:155400363	OFC	Clpb	SNP_NC_051336.1_156285689	chr1	156285689	0	SNP	0.974914	-885326	FALSE
PMID: 40049657	crf_ny_incentive_value_index	chr1:155400363	NAcc	Clpb	SNP_NC_051336.1_156285689	chr1	156285689	0	SNP	0.974914	-885326	FALSE
PMID: 40049657	crf_ny_incentive_value_index	chr1:155400363	NAcc	LOC120097346	SNP_NC_051336.1_156285689	chr1	156285689	0	SNP	0.974914	-885326	FALSE
PMID: 40049657	crf_ny_incentive_value_index	chr1:155400363	NAcc	LOC120099897	SNP_NC_051336.1_156285689	chr1	156285689	0	SNP	0.974914	-885326	FALSE
PMID: 40049657	pavca_ny_d5_prob_lev	chr1:155477834	PL	Clpb	SNP_NC_051336.1_156285689	chr1	156285689	0	SNP	0.974914	-807855	FALSE
PMID: 40049657	pavca_ny_d5_prob_lev	chr1:155477834	OFC	Clpb	SNP_NC_051336.1_156285689	chr1	156285689	0	SNP	0.974914	-807855	FALSE
PMID: 40049657	pavca_ny_d5_prob_lev	chr1:155477834	NAcc	Clpb	SNP_NC_051336.1_156285689	chr1	156285689	0	SNP	0.974914	-807855	FALSE
PMID: 40049657	pavca_ny_d5_prob_lev	chr1:155477834	NAcc	LOC120097346	SNP_NC_051336.1_156285689	chr1	156285689	0	SNP	0.974914	-807855	FALSE
PMID: 40049657	pavca_ny_d5_prob_lev	chr1:155477834	NAcc	LOC120099897	SNP_NC_051336.1_156285689	chr1	156285689	0	SNP	0.974914	-807855	FALSE
PMID: 40049657	crf_ny_incentive_value_index	chr1:155400363	PL	Clpb	SNP_NC_051336.1_156285710	chr1	156285710	0	SNP	0.974914	-885347	FALSE
PMID: 40049657	crf_ny_incentive_value_index	chr1:155400363	OFC	Clpb	SNP_NC_051336.1_156285710	chr1	156285710	0	SNP	0.974914	-885347	FALSE
PMID: 40049657	crf_ny_incentive_value_index	chr1:155400363	NAcc	Clpb	SNP_NC_051336.1_156285710	chr1	156285710	0	SNP	0.974914	-885347	FALSE
PMID: 40049657	crf_ny_incentive_value_index	chr1:155400363	NAcc	LOC120097346	SNP_NC_051336.1_156285710	chr1	156285710	0	SNP	0.974914	-885347	FALSE
PMID: 40049657	crf_ny_incentive_value_index	chr1:155400363	NAcc	LOC120099897	SNP_NC_051336.1_156285710	chr1	156285710	0	SNP	0.974914	-885347	FALSE
PMID: 40049657	pavca_ny_d5_prob_lev	chr1:155477834	PL	Clpb	SNP_NC_051336.1_156285710	chr1	156285710	0	SNP	0.974914	-807876	FALSE
PMID: 40049657	pavca_ny_d5_prob_lev	chr1:155477834	OFC	Clpb	SNP_NC_051336.1_156285710	chr1	156285710	0	SNP	0.974914	-807876	FALSE
PMID: 40049657	pavca_ny_d5_prob_lev	chr1:155477834	NAcc	Clpb	SNP_NC_051336.1_156285710	chr1	156285710	0	SNP	0.974914	-807876	FALSE
PMID: 40049657	pavca_ny_d5_prob_lev	chr1:155477834	NAcc	LOC120097346	SNP_NC_051336.1_156285710	chr1	156285710	0	SNP	0.974914	-807876	FALSE
PMID: 40049657	pavca_ny_d5_prob_lev	chr1:155477834	NAcc	LOC120099897	SNP_NC_051336.1_156285710	chr1	156285710	0	SNP	0.974914	-807876	FALSE
PMID: 40049657	crf_ny_incentive_value_index	chr1:155400363	PL	Clpb	SNP_NC_051336.1_156285718	chr1	156285718	0	SNP	0.974914	-885355	FALSE
PMID: 40049657	crf_ny_incentive_value_index	chr1:155400363	OFC	Clpb	SNP_NC_051336.1_156285718	chr1	156285718	0	SNP	0.974914	-885355	FALSE
PMID: 40049657	crf_ny_incentive_value_index	chr1:155400363	NAcc	Clpb	SNP_NC_051336.1_156285718	chr1	156285718	0	SNP	0.974914	-885355	FALSE
PMID: 40049657	crf_ny_incentive_value_index	chr1:155400363	NAcc	LOC120097346	SNP_NC_051336.1_156285718	chr1	156285718	0	SNP	0.974914	-885355	FALSE
PMID: 40049657	crf_ny_incentive_value_index	chr1:155400363	NAcc	LOC120099897	SNP_NC_051336.1_156285718	chr1	156285718	0	SNP	0.974914	-885355	FALSE
PMID: 40049657	pavca_ny_d5_prob_lev	chr1:155477834	PL	Clpb	SNP_NC_051336.1_156285718	chr1	156285718	0	SNP	0.974914	-807884	FALSE
PMID: 40049657	pavca_ny_d5_prob_lev	chr1:155477834	OFC	Clpb	SNP_NC_051336.1_156285718	chr1	156285718	0	SNP	0.974914	-807884	FALSE
PMID: 40049657	pavca_ny_d5_prob_lev	chr1:155477834	NAcc	Clpb	SNP_NC_051336.1_156285718	chr1	156285718	0	SNP	0.974914	-807884	FALSE
PMID: 40049657	pavca_ny_d5_prob_lev	chr1:155477834	NAcc	LOC120097346	SNP_NC_051336.1_156285718	chr1	156285718	0	SNP	0.974914	-807884	FALSE
PMID: 40049657	pavca_ny_d5_prob_lev	chr1:155477834	NAcc	LOC120099897	SNP_NC_051336.1_156285718	chr1	156285718	0	SNP	0.974914	-807884	FALSE
PMID: 40049657	crf_ny_incentive_value_index	chr1:155400363	PL	Clpb	SNP_NC_051336.1_156285981	chr1	156285981	0	SNP	0.974914	-885618	FALSE
PMID: 40049657	crf_ny_incentive_value_index	chr1:155400363	OFC	Clpb	SNP_NC_051336.1_156285981	chr1	156285981	0	SNP	0.974914	-885618	FALSE
PMID: 40049657	crf_ny_incentive_value_index	chr1:155400363	NAcc	Clpb	SNP_NC_051336.1_156285981	chr1	156285981	0	SNP	0.974914	-885618	FALSE
PMID: 40049657	crf_ny_incentive_value_index	chr1:155400363	NAcc	LOC120097346	SNP_NC_051336.1_156285981	chr1	156285981	0	SNP	0.974914	-885618	FALSE
PMID: 40049657	crf_ny_incentive_value_index	chr1:155400363	NAcc	LOC120099897	SNP_NC_051336.1_156285981	chr1	156285981	0	SNP	0.974914	-885618	FALSE
PMID: 40049657	pavca_ny_d5_prob_lev	chr1:155477834	PL	Clpb	SNP_NC_051336.1_156285981	chr1	156285981	0	SNP	0.974914	-808147	FALSE
PMID: 40049657	pavca_ny_d5_prob_lev	chr1:155477834	OFC	Clpb	SNP_NC_051336.1_156285981	chr1	156285981	0	SNP	0.974914	-808147	FALSE
PMID: 40049657	pavca_ny_d5_prob_lev	chr1:155477834	NAcc	Clpb	SNP_NC_051336.1_156285981	chr1	156285981	0	SNP	0.974914	-808147	FALSE
PMID: 40049657	pavca_ny_d5_prob_lev	chr1:155477834	NAcc	LOC120097346	SNP_NC_051336.1_156285981	chr1	156285981	0	SNP	0.974914	-808147	FALSE
PMID: 40049657	pavca_ny_d5_prob_lev	chr1:155477834	NAcc	LOC120099897	SNP_NC_051336.1_156285981	chr1	156285981	0	SNP	0.974914	-808147	FALSE
PMID: 40049657	pavca_ny_d5_prob_mag	chr1:156441605	NAcc	Clpb	SNP_NC_051336.1_156286210	chr1	156286210	0	SNP	0.976121	155395	FALSE
PMID: 40049657	pavca_ny_d5_prob_mag	chr1:156441605	PL	Clpb	SNP_NC_051336.1_156286210	chr1	156286210	0	SNP	0.976121	155395	FALSE
PMID: 40049657	pavca_ny_d5_prob_mag	chr1:156441605	IL	Clpb	SNP_NC_051336.1_156286210	chr1	156286210	0	SNP	0.976121	155395	FALSE
PMID: 40049657	pavca_ny_d5_prob_mag	chr1:156441605	OFC	Clpb	SNP_NC_051336.1_156286210	chr1	156286210	0	SNP	0.976121	155395	FALSE
PMID: 40049657	pavca_ny_d5_prob_mag	chr1:156441605	LHb	LOC102547177	SNP_NC_051336.1_156286210	chr1	156286210	0	SNP	0.976121	155395	FALSE
PMID: 40049657	pavca_ny_d5_prob_mag	chr1:156441605	OFC	LOC102547177	SNP_NC_051336.1_156286210	chr1	156286210	0	SNP	0.976121	155395	FALSE
PMID: 40049657	pavca_ny_d5_prob_mag	chr1:156441605	IL	LOC102547177	SNP_NC_051336.1_156286210	chr1	156286210	0	SNP	0.976121	155395	FALSE
PMID: 40049657	pavca_ny_d5_prob_mag	chr1:156441605	NAcc	LOC102547177	SNP_NC_051336.1_156286210	chr1	156286210	0	SNP	0.976121	155395	FALSE
PMID: 40049657	pavca_ny_d5_prob_mag	chr1:156441605	PL	LOC102547177	SNP_NC_051336.1_156286210	chr1	156286210	0	SNP	0.976121	155395	FALSE
PMID: 40049657	pavca_ny_d5_prob_mag	chr1:156441605	LHb	LOC120097349	SNP_NC_051336.1_156286210	chr1	156286210	0	SNP	0.976121	155395	FALSE
PMID: 40049657	pavca_ny_d5_prob_mag	chr1:156441605	OFC	LOC120097349	SNP_NC_051336.1_156286210	chr1	156286210	0	SNP	0.976121	155395	FALSE
PMID: 40049657	pavca_ny_d5_prob_mag	chr1:156441605	IL	LOC120099897	SNP_NC_051336.1_156286210	chr1	156286210	0	SNP	0.976121	155395	FALSE
PMID: 40049657	pavca_ny_d5_prob_mag	chr1:156441605	OFC	LOC120099897	SNP_NC_051336.1_156286210	chr1	156286210	0	SNP	0.976121	155395	FALSE
PMID: 40049657	pavca_ny_d5_prob_mag	chr1:156441605	PL	LOC120099897	SNP_NC_051336.1_156286210	chr1	156286210	0	SNP	0.976121	155395	FALSE
PMID: 40049657	crf_ny_incentive_value_index	chr1:155400363	PL	Clpb	SNP_NC_051336.1_156288026	chr1	156288026	0	SNP	0.974914	-887663	FALSE
PMID: 40049657	crf_ny_incentive_value_index	chr1:155400363	OFC	Clpb	SNP_NC_051336.1_156288026	chr1	156288026	0	SNP	0.974914	-887663	FALSE
PMID: 40049657	crf_ny_incentive_value_index	chr1:155400363	NAcc	Clpb	SNP_NC_051336.1_156288026	chr1	156288026	0	SNP	0.974914	-887663	FALSE
PMID: 40049657	crf_ny_incentive_value_index	chr1:155400363	NAcc	LOC120097346	SNP_NC_051336.1_156288026	chr1	156288026	0	SNP	0.974914	-887663	FALSE
PMID: 40049657	crf_ny_incentive_value_index	chr1:155400363	NAcc	LOC120099897	SNP_NC_051336.1_156288026	chr1	156288026	0	SNP	0.974914	-887663	FALSE
PMID: 40049657	pavca_ny_d5_prob_lev	chr1:155477834	PL	Clpb	SNP_NC_051336.1_156288026	chr1	156288026	0	SNP	0.974914	-810192	FALSE
PMID: 40049657	pavca_ny_d5_prob_lev	chr1:155477834	OFC	Clpb	SNP_NC_051336.1_156288026	chr1	156288026	0	SNP	0.974914	-810192	FALSE
PMID: 40049657	pavca_ny_d5_prob_lev	chr1:155477834	NAcc	Clpb	SNP_NC_051336.1_156288026	chr1	156288026	0	SNP	0.974914	-810192	FALSE
PMID: 40049657	pavca_ny_d5_prob_lev	chr1:155477834	NAcc	LOC120097346	SNP_NC_051336.1_156288026	chr1	156288026	0	SNP	0.974914	-810192	FALSE
PMID: 40049657	pavca_ny_d5_prob_lev	chr1:155477834	NAcc	LOC120099897	SNP_NC_051336.1_156288026	chr1	156288026	0	SNP	0.974914	-810192	FALSE
PMID: 40049657	crf_ny_incentive_value_index	chr1:155400363	PL	Clpb	SNP_NC_051336.1_156288487	chr1	156288487	0	SNP	0.974914	-888124	FALSE
PMID: 40049657	crf_ny_incentive_value_index	chr1:155400363	OFC	Clpb	SNP_NC_051336.1_156288487	chr1	156288487	0	SNP	0.974914	-888124	FALSE
PMID: 40049657	crf_ny_incentive_value_index	chr1:155400363	NAcc	Clpb	SNP_NC_051336.1_156288487	chr1	156288487	0	SNP	0.974914	-888124	FALSE
PMID: 40049657	crf_ny_incentive_value_index	chr1:155400363	NAcc	LOC120097346	SNP_NC_051336.1_156288487	chr1	156288487	0	SNP	0.974914	-888124	FALSE
PMID: 40049657	crf_ny_incentive_value_index	chr1:155400363	NAcc	LOC120099897	SNP_NC_051336.1_156288487	chr1	156288487	0	SNP	0.974914	-888124	FALSE
PMID: 40049657	pavca_ny_d5_prob_lev	chr1:155477834	PL	Clpb	SNP_NC_051336.1_156288487	chr1	156288487	0	SNP	0.974914	-810653	FALSE
PMID: 40049657	pavca_ny_d5_prob_lev	chr1:155477834	OFC	Clpb	SNP_NC_051336.1_156288487	chr1	156288487	0	SNP	0.974914	-810653	FALSE
PMID: 40049657	pavca_ny_d5_prob_lev	chr1:155477834	NAcc	Clpb	SNP_NC_051336.1_156288487	chr1	156288487	0	SNP	0.974914	-810653	FALSE
PMID: 40049657	pavca_ny_d5_prob_lev	chr1:155477834	NAcc	LOC120097346	SNP_NC_051336.1_156288487	chr1	156288487	0	SNP	0.974914	-810653	FALSE
PMID: 40049657	pavca_ny_d5_prob_lev	chr1:155477834	NAcc	LOC120099897	SNP_NC_051336.1_156288487	chr1	156288487	0	SNP	0.974914	-810653	FALSE
PMID: 40049657	crf_ny_incentive_value_index	chr1:155400363	PL	Clpb	SNP_NC_051336.1_156289042	chr1	156289042	0	SNP	0.974914	-888679	FALSE
PMID: 40049657	crf_ny_incentive_value_index	chr1:155400363	OFC	Clpb	SNP_NC_051336.1_156289042	chr1	156289042	0	SNP	0.974914	-888679	FALSE
PMID: 40049657	crf_ny_incentive_value_index	chr1:155400363	NAcc	Clpb	SNP_NC_051336.1_156289042	chr1	156289042	0	SNP	0.974914	-888679	FALSE
PMID: 40049657	crf_ny_incentive_value_index	chr1:155400363	NAcc	LOC120097346	SNP_NC_051336.1_156289042	chr1	156289042	0	SNP	0.974914	-888679	FALSE
PMID: 40049657	crf_ny_incentive_value_index	chr1:155400363	NAcc	LOC120099897	SNP_NC_051336.1_156289042	chr1	156289042	0	SNP	0.974914	-888679	FALSE
PMID: 40049657	pavca_ny_d5_prob_lev	chr1:155477834	PL	Clpb	SNP_NC_051336.1_156289042	chr1	156289042	0	SNP	0.974914	-811208	FALSE
PMID: 40049657	pavca_ny_d5_prob_lev	chr1:155477834	OFC	Clpb	SNP_NC_051336.1_156289042	chr1	156289042	0	SNP	0.974914	-811208	FALSE
PMID: 40049657	pavca_ny_d5_prob_lev	chr1:155477834	NAcc	Clpb	SNP_NC_051336.1_156289042	chr1	156289042	0	SNP	0.974914	-811208	FALSE
PMID: 40049657	pavca_ny_d5_prob_lev	chr1:155477834	NAcc	LOC120097346	SNP_NC_051336.1_156289042	chr1	156289042	0	SNP	0.974914	-811208	FALSE
PMID: 40049657	pavca_ny_d5_prob_lev	chr1:155477834	NAcc	LOC120099897	SNP_NC_051336.1_156289042	chr1	156289042	0	SNP	0.974914	-811208	FALSE
PMID: 40049657	pavca_ny_d5_prob_mag	chr1:156441605	NAcc	Clpb	SNP_NC_051336.1_156291954	chr1	156291954	0	SNP	1	149651	FALSE
PMID: 40049657	pavca_ny_d5_prob_mag	chr1:156441605	PL	Clpb	SNP_NC_051336.1_156291954	chr1	156291954	0	SNP	1	149651	FALSE
PMID: 40049657	pavca_ny_d5_prob_mag	chr1:156441605	IL	Clpb	SNP_NC_051336.1_156291954	chr1	156291954	0	SNP	1	149651	FALSE
PMID: 40049657	pavca_ny_d5_prob_mag	chr1:156441605	OFC	Clpb	SNP_NC_051336.1_156291954	chr1	156291954	0	SNP	1	149651	FALSE
PMID: 40049657	pavca_ny_d5_prob_mag	chr1:156441605	LHb	LOC102547177	SNP_NC_051336.1_156291954	chr1	156291954	0	SNP	1	149651	FALSE
PMID: 40049657	pavca_ny_d5_prob_mag	chr1:156441605	OFC	LOC102547177	SNP_NC_051336.1_156291954	chr1	156291954	0	SNP	1	149651	FALSE
PMID: 40049657	pavca_ny_d5_prob_mag	chr1:156441605	IL	LOC102547177	SNP_NC_051336.1_156291954	chr1	156291954	0	SNP	1	149651	FALSE
PMID: 40049657	pavca_ny_d5_prob_mag	chr1:156441605	NAcc	LOC102547177	SNP_NC_051336.1_156291954	chr1	156291954	0	SNP	1	149651	FALSE
PMID: 40049657	pavca_ny_d5_prob_mag	chr1:156441605	PL	LOC102547177	SNP_NC_051336.1_156291954	chr1	156291954	0	SNP	1	149651	FALSE
PMID: 40049657	pavca_ny_d5_prob_mag	chr1:156441605	OFC	LOC120097348	SNP_NC_051336.1_156291954	chr1	156291954	0	SNP	1	149651	FALSE
PMID: 40049657	pavca_ny_d5_prob_mag	chr1:156441605	LHb	LOC120097349	SNP_NC_051336.1_156291954	chr1	156291954	0	SNP	1	149651	FALSE
PMID: 40049657	pavca_ny_d5_prob_mag	chr1:156441605	OFC	LOC120097349	SNP_NC_051336.1_156291954	chr1	156291954	0	SNP	1	149651	FALSE
PMID: 40049657	pavca_ny_d5_prob_mag	chr1:156441605	IL	LOC120099897	SNP_NC_051336.1_156291954	chr1	156291954	0	SNP	1	149651	FALSE
PMID: 40049657	pavca_ny_d5_prob_mag	chr1:156441605	OFC	LOC120099897	SNP_NC_051336.1_156291954	chr1	156291954	0	SNP	1	149651	FALSE
PMID: 40049657	pavca_ny_d5_prob_mag	chr1:156441605	PL	LOC120099897	SNP_NC_051336.1_156291954	chr1	156291954	0	SNP	1	149651	FALSE
PMID: 40049657	pavca_ny_d5_prob_mag	chr1:156441605	OFC	P2ry6	SNP_NC_051336.1_156291954	chr1	156291954	0	SNP	1	149651	FALSE
PMID: 40049657	crf_ny_incentive_value_index	chr1:155400363	PL	Clpb	SNP_NC_051336.1_156292495	chr1	156292495	0	SNP	0.974914	-892132	FALSE
PMID: 40049657	crf_ny_incentive_value_index	chr1:155400363	OFC	Clpb	SNP_NC_051336.1_156292495	chr1	156292495	0	SNP	0.974914	-892132	FALSE
PMID: 40049657	crf_ny_incentive_value_index	chr1:155400363	NAcc	Clpb	SNP_NC_051336.1_156292495	chr1	156292495	0	SNP	0.974914	-892132	FALSE
PMID: 40049657	crf_ny_incentive_value_index	chr1:155400363	NAcc	LOC120097346	SNP_NC_051336.1_156292495	chr1	156292495	0	SNP	0.974914	-892132	FALSE
PMID: 40049657	crf_ny_incentive_value_index	chr1:155400363	NAcc	LOC120099897	SNP_NC_051336.1_156292495	chr1	156292495	0	SNP	0.974914	-892132	FALSE
PMID: 40049657	pavca_ny_d5_prob_lev	chr1:155477834	PL	Clpb	SNP_NC_051336.1_156292495	chr1	156292495	0	SNP	0.974914	-814661	FALSE
PMID: 40049657	pavca_ny_d5_prob_lev	chr1:155477834	OFC	Clpb	SNP_NC_051336.1_156292495	chr1	156292495	0	SNP	0.974914	-814661	FALSE
PMID: 40049657	pavca_ny_d5_prob_lev	chr1:155477834	NAcc	Clpb	SNP_NC_051336.1_156292495	chr1	156292495	0	SNP	0.974914	-814661	FALSE
PMID: 40049657	pavca_ny_d5_prob_lev	chr1:155477834	NAcc	LOC120097346	SNP_NC_051336.1_156292495	chr1	156292495	0	SNP	0.974914	-814661	FALSE
PMID: 40049657	pavca_ny_d5_prob_lev	chr1:155477834	NAcc	LOC120099897	SNP_NC_051336.1_156292495	chr1	156292495	0	SNP	0.974914	-814661	FALSE
PMID: 40049657	pavca_ny_d5_prob_mag	chr1:156441605	NAcc	Clpb	INDEL_NC_051336.1_156293350	chr1	156293350	4	INDEL DEL	1	148255	FALSE
PMID: 40049657	pavca_ny_d5_prob_mag	chr1:156441605	PL	Clpb	INDEL_NC_051336.1_156293350	chr1	156293350	4	INDEL DEL	1	148255	FALSE
PMID: 40049657	pavca_ny_d5_prob_mag	chr1:156441605	IL	Clpb	INDEL_NC_051336.1_156293350	chr1	156293350	4	INDEL DEL	1	148255	FALSE
PMID: 40049657	pavca_ny_d5_prob_mag	chr1:156441605	OFC	Clpb	INDEL_NC_051336.1_156293350	chr1	156293350	4	INDEL DEL	1	148255	FALSE
PMID: 40049657	pavca_ny_d5_prob_mag	chr1:156441605	LHb	LOC102547177	INDEL_NC_051336.1_156293350	chr1	156293350	4	INDEL DEL	1	148255	FALSE
PMID: 40049657	pavca_ny_d5_prob_mag	chr1:156441605	OFC	LOC102547177	INDEL_NC_051336.1_156293350	chr1	156293350	4	INDEL DEL	1	148255	FALSE
PMID: 40049657	pavca_ny_d5_prob_mag	chr1:156441605	IL	LOC102547177	INDEL_NC_051336.1_156293350	chr1	156293350	4	INDEL DEL	1	148255	FALSE
PMID: 40049657	pavca_ny_d5_prob_mag	chr1:156441605	NAcc	LOC102547177	INDEL_NC_051336.1_156293350	chr1	156293350	4	INDEL DEL	1	148255	FALSE
PMID: 40049657	pavca_ny_d5_prob_mag	chr1:156441605	PL	LOC102547177	INDEL_NC_051336.1_156293350	chr1	156293350	4	INDEL DEL	1	148255	FALSE
PMID: 40049657	pavca_ny_d5_prob_mag	chr1:156441605	OFC	LOC120097348	INDEL_NC_051336.1_156293350	chr1	156293350	4	INDEL DEL	1	148255	FALSE
PMID: 40049657	pavca_ny_d5_prob_mag	chr1:156441605	LHb	LOC120097349	INDEL_NC_051336.1_156293350	chr1	156293350	4	INDEL DEL	1	148255	FALSE
PMID: 40049657	pavca_ny_d5_prob_mag	chr1:156441605	OFC	LOC120097349	INDEL_NC_051336.1_156293350	chr1	156293350	4	INDEL DEL	1	148255	FALSE
PMID: 40049657	pavca_ny_d5_prob_mag	chr1:156441605	IL	LOC120099897	INDEL_NC_051336.1_156293350	chr1	156293350	4	INDEL DEL	1	148255	FALSE
PMID: 40049657	pavca_ny_d5_prob_mag	chr1:156441605	OFC	LOC120099897	INDEL_NC_051336.1_156293350	chr1	156293350	4	INDEL DEL	1	148255	FALSE
PMID: 40049657	pavca_ny_d5_prob_mag	chr1:156441605	PL	LOC120099897	INDEL_NC_051336.1_156293350	chr1	156293350	4	INDEL DEL	1	148255	FALSE
PMID: 40049657	pavca_ny_d5_prob_mag	chr1:156441605	OFC	P2ry6	INDEL_NC_051336.1_156293350	chr1	156293350	4	INDEL DEL	1	148255	FALSE
PMID: 40049657	pavca_ny_d5_prob_mag	chr1:156441605	NAcc	Clpb	SNP_NC_051336.1_156293825	chr1	156293825	0	SNP	1	147780	FALSE
PMID: 40049657	pavca_ny_d5_prob_mag	chr1:156441605	PL	Clpb	SNP_NC_051336.1_156293825	chr1	156293825	0	SNP	1	147780	FALSE
PMID: 40049657	pavca_ny_d5_prob_mag	chr1:156441605	IL	Clpb	SNP_NC_051336.1_156293825	chr1	156293825	0	SNP	1	147780	FALSE
PMID: 40049657	pavca_ny_d5_prob_mag	chr1:156441605	OFC	Clpb	SNP_NC_051336.1_156293825	chr1	156293825	0	SNP	1	147780	FALSE
PMID: 40049657	pavca_ny_d5_prob_mag	chr1:156441605	LHb	LOC102547177	SNP_NC_051336.1_156293825	chr1	156293825	0	SNP	1	147780	FALSE
PMID: 40049657	pavca_ny_d5_prob_mag	chr1:156441605	OFC	LOC102547177	SNP_NC_051336.1_156293825	chr1	156293825	0	SNP	1	147780	FALSE
PMID: 40049657	pavca_ny_d5_prob_mag	chr1:156441605	IL	LOC102547177	SNP_NC_051336.1_156293825	chr1	156293825	0	SNP	1	147780	FALSE
PMID: 40049657	pavca_ny_d5_prob_mag	chr1:156441605	NAcc	LOC102547177	SNP_NC_051336.1_156293825	chr1	156293825	0	SNP	1	147780	FALSE
PMID: 40049657	pavca_ny_d5_prob_mag	chr1:156441605	PL	LOC102547177	SNP_NC_051336.1_156293825	chr1	156293825	0	SNP	1	147780	FALSE
PMID: 40049657	pavca_ny_d5_prob_mag	chr1:156441605	OFC	LOC120097348	SNP_NC_051336.1_156293825	chr1	156293825	0	SNP	1	147780	FALSE
PMID: 40049657	pavca_ny_d5_prob_mag	chr1:156441605	LHb	LOC120097349	SNP_NC_051336.1_156293825	chr1	156293825	0	SNP	1	147780	FALSE
PMID: 40049657	pavca_ny_d5_prob_mag	chr1:156441605	OFC	LOC120097349	SNP_NC_051336.1_156293825	chr1	156293825	0	SNP	1	147780	FALSE
PMID: 40049657	pavca_ny_d5_prob_mag	chr1:156441605	IL	LOC120099897	SNP_NC_051336.1_156293825	chr1	156293825	0	SNP	1	147780	FALSE
PMID: 40049657	pavca_ny_d5_prob_mag	chr1:156441605	OFC	LOC120099897	SNP_NC_051336.1_156293825	chr1	156293825	0	SNP	1	147780	FALSE
PMID: 40049657	pavca_ny_d5_prob_mag	chr1:156441605	PL	LOC120099897	SNP_NC_051336.1_156293825	chr1	156293825	0	SNP	1	147780	FALSE
PMID: 40049657	pavca_ny_d5_prob_mag	chr1:156441605	OFC	P2ry6	SNP_NC_051336.1_156293825	chr1	156293825	0	SNP	1	147780	FALSE
PMID: 40049657	pavca_ny_d5_prob_mag	chr1:156441605	NAcc	Clpb	SNP_NC_051336.1_156294273	chr1	156294273	0	SNP	1	147332	FALSE
PMID: 40049657	pavca_ny_d5_prob_mag	chr1:156441605	PL	Clpb	SNP_NC_051336.1_156294273	chr1	156294273	0	SNP	1	147332	FALSE
PMID: 40049657	pavca_ny_d5_prob_mag	chr1:156441605	IL	Clpb	SNP_NC_051336.1_156294273	chr1	156294273	0	SNP	1	147332	FALSE
PMID: 40049657	pavca_ny_d5_prob_mag	chr1:156441605	OFC	Clpb	SNP_NC_051336.1_156294273	chr1	156294273	0	SNP	1	147332	FALSE
PMID: 40049657	pavca_ny_d5_prob_mag	chr1:156441605	LHb	LOC102547177	SNP_NC_051336.1_156294273	chr1	156294273	0	SNP	1	147332	FALSE
PMID: 40049657	pavca_ny_d5_prob_mag	chr1:156441605	OFC	LOC102547177	SNP_NC_051336.1_156294273	chr1	156294273	0	SNP	1	147332	FALSE
PMID: 40049657	pavca_ny_d5_prob_mag	chr1:156441605	IL	LOC102547177	SNP_NC_051336.1_156294273	chr1	156294273	0	SNP	1	147332	FALSE
PMID: 40049657	pavca_ny_d5_prob_mag	chr1:156441605	NAcc	LOC102547177	SNP_NC_051336.1_156294273	chr1	156294273	0	SNP	1	147332	FALSE
PMID: 40049657	pavca_ny_d5_prob_mag	chr1:156441605	PL	LOC102547177	SNP_NC_051336.1_156294273	chr1	156294273	0	SNP	1	147332	FALSE
PMID: 40049657	pavca_ny_d5_prob_mag	chr1:156441605	OFC	LOC120097348	SNP_NC_051336.1_156294273	chr1	156294273	0	SNP	1	147332	FALSE
PMID: 40049657	pavca_ny_d5_prob_mag	chr1:156441605	LHb	LOC120097349	SNP_NC_051336.1_156294273	chr1	156294273	0	SNP	1	147332	FALSE
PMID: 40049657	pavca_ny_d5_prob_mag	chr1:156441605	OFC	LOC120097349	SNP_NC_051336.1_156294273	chr1	156294273	0	SNP	1	147332	FALSE
PMID: 40049657	pavca_ny_d5_prob_mag	chr1:156441605	IL	LOC120099897	SNP_NC_051336.1_156294273	chr1	156294273	0	SNP	1	147332	FALSE
PMID: 40049657	pavca_ny_d5_prob_mag	chr1:156441605	OFC	LOC120099897	SNP_NC_051336.1_156294273	chr1	156294273	0	SNP	1	147332	FALSE
PMID: 40049657	pavca_ny_d5_prob_mag	chr1:156441605	PL	LOC120099897	SNP_NC_051336.1_156294273	chr1	156294273	0	SNP	1	147332	FALSE
PMID: 40049657	pavca_ny_d5_prob_mag	chr1:156441605	OFC	P2ry6	SNP_NC_051336.1_156294273	chr1	156294273	0	SNP	1	147332	FALSE
PMID: 40049657	crf_ny_incentive_value_index	chr1:155400363	PL	Clpb	SNP_NC_051336.1_156294561	chr1	156294561	0	SNP	0.949834	-894198	FALSE
PMID: 40049657	crf_ny_incentive_value_index	chr1:155400363	OFC	Clpb	SNP_NC_051336.1_156294561	chr1	156294561	0	SNP	0.949834	-894198	FALSE
PMID: 40049657	crf_ny_incentive_value_index	chr1:155400363	NAcc	Clpb	SNP_NC_051336.1_156294561	chr1	156294561	0	SNP	0.949834	-894198	FALSE
PMID: 40049657	crf_ny_incentive_value_index	chr1:155400363	NAcc	LOC120097346	SNP_NC_051336.1_156294561	chr1	156294561	0	SNP	0.949834	-894198	FALSE
PMID: 40049657	crf_ny_incentive_value_index	chr1:155400363	NAcc	LOC120099897	SNP_NC_051336.1_156294561	chr1	156294561	0	SNP	0.949834	-894198	FALSE
PMID: 40049657	crf_ny_incentive_value_index	chr1:155400363	OFC	Numa1	SNP_NC_051336.1_156294561	chr1	156294561	0	SNP	0.949834	-894198	FALSE
PMID: 40049657	pavca_ny_d5_prob_lev	chr1:155477834	PL	Clpb	SNP_NC_051336.1_156294561	chr1	156294561	0	SNP	0.949834	-816727	FALSE
PMID: 40049657	pavca_ny_d5_prob_lev	chr1:155477834	OFC	Clpb	SNP_NC_051336.1_156294561	chr1	156294561	0	SNP	0.949834	-816727	FALSE
PMID: 40049657	pavca_ny_d5_prob_lev	chr1:155477834	NAcc	Clpb	SNP_NC_051336.1_156294561	chr1	156294561	0	SNP	0.949834	-816727	FALSE
PMID: 40049657	pavca_ny_d5_prob_lev	chr1:155477834	NAcc	LOC120097346	SNP_NC_051336.1_156294561	chr1	156294561	0	SNP	0.949834	-816727	FALSE
PMID: 40049657	pavca_ny_d5_prob_lev	chr1:155477834	NAcc	LOC120099897	SNP_NC_051336.1_156294561	chr1	156294561	0	SNP	0.949834	-816727	FALSE
PMID: 40049657	pavca_ny_d5_prob_lev	chr1:155477834	OFC	Numa1	SNP_NC_051336.1_156294561	chr1	156294561	0	SNP	0.949834	-816727	FALSE
PMID: 40049657	pavca_ny_d5_prob_mag	chr1:156441605	NAcc	Clpb	SNP_NC_051336.1_156295021	chr1	156295021	0	SNP	1	146584	FALSE
PMID: 40049657	pavca_ny_d5_prob_mag	chr1:156441605	PL	Clpb	SNP_NC_051336.1_156295021	chr1	156295021	0	SNP	1	146584	FALSE
PMID: 40049657	pavca_ny_d5_prob_mag	chr1:156441605	IL	Clpb	SNP_NC_051336.1_156295021	chr1	156295021	0	SNP	1	146584	FALSE
PMID: 40049657	pavca_ny_d5_prob_mag	chr1:156441605	OFC	Clpb	SNP_NC_051336.1_156295021	chr1	156295021	0	SNP	1	146584	FALSE
PMID: 40049657	pavca_ny_d5_prob_mag	chr1:156441605	LHb	LOC102547177	SNP_NC_051336.1_156295021	chr1	156295021	0	SNP	1	146584	FALSE
PMID: 40049657	pavca_ny_d5_prob_mag	chr1:156441605	OFC	LOC102547177	SNP_NC_051336.1_156295021	chr1	156295021	0	SNP	1	146584	FALSE
PMID: 40049657	pavca_ny_d5_prob_mag	chr1:156441605	IL	LOC102547177	SNP_NC_051336.1_156295021	chr1	156295021	0	SNP	1	146584	FALSE
PMID: 40049657	pavca_ny_d5_prob_mag	chr1:156441605	NAcc	LOC102547177	SNP_NC_051336.1_156295021	chr1	156295021	0	SNP	1	146584	FALSE
PMID: 40049657	pavca_ny_d5_prob_mag	chr1:156441605	PL	LOC102547177	SNP_NC_051336.1_156295021	chr1	156295021	0	SNP	1	146584	FALSE
PMID: 40049657	pavca_ny_d5_prob_mag	chr1:156441605	OFC	LOC120097348	SNP_NC_051336.1_156295021	chr1	156295021	0	SNP	1	146584	FALSE
PMID: 40049657	pavca_ny_d5_prob_mag	chr1:156441605	LHb	LOC120097349	SNP_NC_051336.1_156295021	chr1	156295021	0	SNP	1	146584	FALSE
PMID: 40049657	pavca_ny_d5_prob_mag	chr1:156441605	OFC	LOC120097349	SNP_NC_051336.1_156295021	chr1	156295021	0	SNP	1	146584	FALSE
PMID: 40049657	pavca_ny_d5_prob_mag	chr1:156441605	IL	LOC120099897	SNP_NC_051336.1_156295021	chr1	156295021	0	SNP	1	146584	FALSE
PMID: 40049657	pavca_ny_d5_prob_mag	chr1:156441605	OFC	LOC120099897	SNP_NC_051336.1_156295021	chr1	156295021	0	SNP	1	146584	FALSE
PMID: 40049657	pavca_ny_d5_prob_mag	chr1:156441605	PL	LOC120099897	SNP_NC_051336.1_156295021	chr1	156295021	0	SNP	1	146584	FALSE
PMID: 40049657	pavca_ny_d5_prob_mag	chr1:156441605	OFC	P2ry6	SNP_NC_051336.1_156295021	chr1	156295021	0	SNP	1	146584	FALSE
PMID: 40049657	pavca_ny_d5_prob_mag	chr1:156441605	NAcc	Clpb	SNP_NC_051336.1_156295133	chr1	156295133	0	SNP	1	146472	FALSE
PMID: 40049657	pavca_ny_d5_prob_mag	chr1:156441605	PL	Clpb	SNP_NC_051336.1_156295133	chr1	156295133	0	SNP	1	146472	FALSE
PMID: 40049657	pavca_ny_d5_prob_mag	chr1:156441605	IL	Clpb	SNP_NC_051336.1_156295133	chr1	156295133	0	SNP	1	146472	FALSE
PMID: 40049657	pavca_ny_d5_prob_mag	chr1:156441605	OFC	Clpb	SNP_NC_051336.1_156295133	chr1	156295133	0	SNP	1	146472	FALSE
PMID: 40049657	pavca_ny_d5_prob_mag	chr1:156441605	LHb	LOC102547177	SNP_NC_051336.1_156295133	chr1	156295133	0	SNP	1	146472	FALSE
PMID: 40049657	pavca_ny_d5_prob_mag	chr1:156441605	OFC	LOC102547177	SNP_NC_051336.1_156295133	chr1	156295133	0	SNP	1	146472	FALSE
PMID: 40049657	pavca_ny_d5_prob_mag	chr1:156441605	IL	LOC102547177	SNP_NC_051336.1_156295133	chr1	156295133	0	SNP	1	146472	FALSE
PMID: 40049657	pavca_ny_d5_prob_mag	chr1:156441605	NAcc	LOC102547177	SNP_NC_051336.1_156295133	chr1	156295133	0	SNP	1	146472	FALSE
PMID: 40049657	pavca_ny_d5_prob_mag	chr1:156441605	PL	LOC102547177	SNP_NC_051336.1_156295133	chr1	156295133	0	SNP	1	146472	FALSE
PMID: 40049657	pavca_ny_d5_prob_mag	chr1:156441605	OFC	LOC120097348	SNP_NC_051336.1_156295133	chr1	156295133	0	SNP	1	146472	FALSE
PMID: 40049657	pavca_ny_d5_prob_mag	chr1:156441605	LHb	LOC120097349	SNP_NC_051336.1_156295133	chr1	156295133	0	SNP	1	146472	FALSE
PMID: 40049657	pavca_ny_d5_prob_mag	chr1:156441605	OFC	LOC120097349	SNP_NC_051336.1_156295133	chr1	156295133	0	SNP	1	146472	FALSE
PMID: 40049657	pavca_ny_d5_prob_mag	chr1:156441605	IL	LOC120099897	SNP_NC_051336.1_156295133	chr1	156295133	0	SNP	1	146472	FALSE
PMID: 40049657	pavca_ny_d5_prob_mag	chr1:156441605	OFC	LOC120099897	SNP_NC_051336.1_156295133	chr1	156295133	0	SNP	1	146472	FALSE
PMID: 40049657	pavca_ny_d5_prob_mag	chr1:156441605	PL	LOC120099897	SNP_NC_051336.1_156295133	chr1	156295133	0	SNP	1	146472	FALSE
PMID: 40049657	pavca_ny_d5_prob_mag	chr1:156441605	OFC	P2ry6	SNP_NC_051336.1_156295133	chr1	156295133	0	SNP	1	146472	FALSE
PMID: 40049657	pavca_ny_d5_prob_mag	chr1:156441605	NAcc	Clpb	SNP_NC_051336.1_156295216	chr1	156295216	0	SNP	1	146389	FALSE
PMID: 40049657	pavca_ny_d5_prob_mag	chr1:156441605	PL	Clpb	SNP_NC_051336.1_156295216	chr1	156295216	0	SNP	1	146389	FALSE
PMID: 40049657	pavca_ny_d5_prob_mag	chr1:156441605	IL	Clpb	SNP_NC_051336.1_156295216	chr1	156295216	0	SNP	1	146389	FALSE
PMID: 40049657	pavca_ny_d5_prob_mag	chr1:156441605	OFC	Clpb	SNP_NC_051336.1_156295216	chr1	156295216	0	SNP	1	146389	FALSE
PMID: 40049657	pavca_ny_d5_prob_mag	chr1:156441605	LHb	LOC102547177	SNP_NC_051336.1_156295216	chr1	156295216	0	SNP	1	146389	FALSE
PMID: 40049657	pavca_ny_d5_prob_mag	chr1:156441605	OFC	LOC102547177	SNP_NC_051336.1_156295216	chr1	156295216	0	SNP	1	146389	FALSE
PMID: 40049657	pavca_ny_d5_prob_mag	chr1:156441605	IL	LOC102547177	SNP_NC_051336.1_156295216	chr1	156295216	0	SNP	1	146389	FALSE
PMID: 40049657	pavca_ny_d5_prob_mag	chr1:156441605	NAcc	LOC102547177	SNP_NC_051336.1_156295216	chr1	156295216	0	SNP	1	146389	FALSE
PMID: 40049657	pavca_ny_d5_prob_mag	chr1:156441605	PL	LOC102547177	SNP_NC_051336.1_156295216	chr1	156295216	0	SNP	1	146389	FALSE
PMID: 40049657	pavca_ny_d5_prob_mag	chr1:156441605	OFC	LOC120097348	SNP_NC_051336.1_156295216	chr1	156295216	0	SNP	1	146389	FALSE
PMID: 40049657	pavca_ny_d5_prob_mag	chr1:156441605	LHb	LOC120097349	SNP_NC_051336.1_156295216	chr1	156295216	0	SNP	1	146389	FALSE
PMID: 40049657	pavca_ny_d5_prob_mag	chr1:156441605	OFC	LOC120097349	SNP_NC_051336.1_156295216	chr1	156295216	0	SNP	1	146389	FALSE
PMID: 40049657	pavca_ny_d5_prob_mag	chr1:156441605	IL	LOC120099897	SNP_NC_051336.1_156295216	chr1	156295216	0	SNP	1	146389	FALSE
PMID: 40049657	pavca_ny_d5_prob_mag	chr1:156441605	OFC	LOC120099897	SNP_NC_051336.1_156295216	chr1	156295216	0	SNP	1	146389	FALSE
PMID: 40049657	pavca_ny_d5_prob_mag	chr1:156441605	PL	LOC120099897	SNP_NC_051336.1_156295216	chr1	156295216	0	SNP	1	146389	FALSE
PMID: 40049657	pavca_ny_d5_prob_mag	chr1:156441605	OFC	P2ry6	SNP_NC_051336.1_156295216	chr1	156295216	0	SNP	1	146389	FALSE
PMID: 40049657	pavca_ny_d5_prob_mag	chr1:156441605	NAcc	Clpb	Sniffles2.DEL.1CM42	chr1	156296607	115	SV DEL	0.827957	144998	FALSE
PMID: 40049657	pavca_ny_d5_prob_mag	chr1:156441605	PL	Clpb	Sniffles2.DEL.1CM42	chr1	156296607	115	SV DEL	0.827957	144998	FALSE
PMID: 40049657	pavca_ny_d5_prob_mag	chr1:156441605	OFC	Clpb	Sniffles2.DEL.1CM42	chr1	156296607	115	SV DEL	0.827957	144998	FALSE
PMID: 40049657	pavca_ny_d5_prob_mag	chr1:156441605	LHb	LOC102547177	Sniffles2.DEL.1CM42	chr1	156296607	115	SV DEL	0.827957	144998	FALSE
PMID: 40049657	pavca_ny_d5_prob_mag	chr1:156441605	OFC	LOC102547177	Sniffles2.DEL.1CM42	chr1	156296607	115	SV DEL	0.827957	144998	FALSE
PMID: 40049657	pavca_ny_d5_prob_mag	chr1:156441605	IL	LOC102547177	Sniffles2.DEL.1CM42	chr1	156296607	115	SV DEL	0.827957	144998	FALSE
PMID: 40049657	pavca_ny_d5_prob_mag	chr1:156441605	NAcc	LOC102547177	Sniffles2.DEL.1CM42	chr1	156296607	115	SV DEL	0.827957	144998	FALSE
PMID: 40049657	pavca_ny_d5_prob_mag	chr1:156441605	PL	LOC102547177	Sniffles2.DEL.1CM42	chr1	156296607	115	SV DEL	0.827957	144998	FALSE
PMID: 40049657	pavca_ny_d5_prob_mag	chr1:156441605	OFC	LOC120097348	Sniffles2.DEL.1CM42	chr1	156296607	115	SV DEL	0.827957	144998	FALSE
PMID: 40049657	pavca_ny_d5_prob_mag	chr1:156441605	OFC	LOC120097349	Sniffles2.DEL.1CM42	chr1	156296607	115	SV DEL	0.827957	144998	FALSE
PMID: 40049657	pavca_ny_d5_prob_mag	chr1:156441605	OFC	LOC120099897	Sniffles2.DEL.1CM42	chr1	156296607	115	SV DEL	0.827957	144998	FALSE
PMID: 40049657	pavca_ny_d5_prob_mag	chr1:156441605	LHb	Trim68	Sniffles2.DEL.1CM42	chr1	156296607	115	SV DEL	0.827957	144998	FALSE
PMID: 40049657	pavca_ny_d5_prob_mag	chr1:156441605	NAcc	Clpb	SNP_NC_051336.1_156298760	chr1	156298760	0	SNP	1	142845	FALSE
PMID: 40049657	pavca_ny_d5_prob_mag	chr1:156441605	PL	Clpb	SNP_NC_051336.1_156298760	chr1	156298760	0	SNP	1	142845	FALSE
PMID: 40049657	pavca_ny_d5_prob_mag	chr1:156441605	IL	Clpb	SNP_NC_051336.1_156298760	chr1	156298760	0	SNP	1	142845	FALSE
PMID: 40049657	pavca_ny_d5_prob_mag	chr1:156441605	OFC	Clpb	SNP_NC_051336.1_156298760	chr1	156298760	0	SNP	1	142845	FALSE
PMID: 40049657	pavca_ny_d5_prob_mag	chr1:156441605	LHb	LOC102547177	SNP_NC_051336.1_156298760	chr1	156298760	0	SNP	1	142845	FALSE
PMID: 40049657	pavca_ny_d5_prob_mag	chr1:156441605	OFC	LOC102547177	SNP_NC_051336.1_156298760	chr1	156298760	0	SNP	1	142845	FALSE
PMID: 40049657	pavca_ny_d5_prob_mag	chr1:156441605	IL	LOC102547177	SNP_NC_051336.1_156298760	chr1	156298760	0	SNP	1	142845	FALSE
PMID: 40049657	pavca_ny_d5_prob_mag	chr1:156441605	NAcc	LOC102547177	SNP_NC_051336.1_156298760	chr1	156298760	0	SNP	1	142845	FALSE
PMID: 40049657	pavca_ny_d5_prob_mag	chr1:156441605	PL	LOC102547177	SNP_NC_051336.1_156298760	chr1	156298760	0	SNP	1	142845	FALSE
PMID: 40049657	pavca_ny_d5_prob_mag	chr1:156441605	OFC	LOC120097348	SNP_NC_051336.1_156298760	chr1	156298760	0	SNP	1	142845	FALSE
PMID: 40049657	pavca_ny_d5_prob_mag	chr1:156441605	LHb	LOC120097349	SNP_NC_051336.1_156298760	chr1	156298760	0	SNP	1	142845	FALSE
PMID: 40049657	pavca_ny_d5_prob_mag	chr1:156441605	OFC	LOC120097349	SNP_NC_051336.1_156298760	chr1	156298760	0	SNP	1	142845	FALSE
PMID: 40049657	pavca_ny_d5_prob_mag	chr1:156441605	IL	LOC120099897	SNP_NC_051336.1_156298760	chr1	156298760	0	SNP	1	142845	FALSE
PMID: 40049657	pavca_ny_d5_prob_mag	chr1:156441605	OFC	LOC120099897	SNP_NC_051336.1_156298760	chr1	156298760	0	SNP	1	142845	FALSE
PMID: 40049657	pavca_ny_d5_prob_mag	chr1:156441605	PL	LOC120099897	SNP_NC_051336.1_156298760	chr1	156298760	0	SNP	1	142845	FALSE
PMID: 40049657	pavca_ny_d5_prob_mag	chr1:156441605	OFC	P2ry6	SNP_NC_051336.1_156298760	chr1	156298760	0	SNP	1	142845	FALSE
PMID: 40049657	pavca_ny_d5_prob_mag	chr1:156441605	NAcc	Clpb	SNP_NC_051336.1_156299027	chr1	156299027	0	SNP	1	142578	FALSE
PMID: 40049657	pavca_ny_d5_prob_mag	chr1:156441605	PL	Clpb	SNP_NC_051336.1_156299027	chr1	156299027	0	SNP	1	142578	FALSE
PMID: 40049657	pavca_ny_d5_prob_mag	chr1:156441605	IL	Clpb	SNP_NC_051336.1_156299027	chr1	156299027	0	SNP	1	142578	FALSE
PMID: 40049657	pavca_ny_d5_prob_mag	chr1:156441605	OFC	Clpb	SNP_NC_051336.1_156299027	chr1	156299027	0	SNP	1	142578	FALSE
PMID: 40049657	pavca_ny_d5_prob_mag	chr1:156441605	LHb	LOC102547177	SNP_NC_051336.1_156299027	chr1	156299027	0	SNP	1	142578	FALSE
PMID: 40049657	pavca_ny_d5_prob_mag	chr1:156441605	OFC	LOC102547177	SNP_NC_051336.1_156299027	chr1	156299027	0	SNP	1	142578	FALSE
PMID: 40049657	pavca_ny_d5_prob_mag	chr1:156441605	IL	LOC102547177	SNP_NC_051336.1_156299027	chr1	156299027	0	SNP	1	142578	FALSE
PMID: 40049657	pavca_ny_d5_prob_mag	chr1:156441605	NAcc	LOC102547177	SNP_NC_051336.1_156299027	chr1	156299027	0	SNP	1	142578	FALSE
PMID: 40049657	pavca_ny_d5_prob_mag	chr1:156441605	PL	LOC102547177	SNP_NC_051336.1_156299027	chr1	156299027	0	SNP	1	142578	FALSE
PMID: 40049657	pavca_ny_d5_prob_mag	chr1:156441605	OFC	LOC120097348	SNP_NC_051336.1_156299027	chr1	156299027	0	SNP	1	142578	FALSE
PMID: 40049657	pavca_ny_d5_prob_mag	chr1:156441605	LHb	LOC120097349	SNP_NC_051336.1_156299027	chr1	156299027	0	SNP	1	142578	FALSE
PMID: 40049657	pavca_ny_d5_prob_mag	chr1:156441605	OFC	LOC120097349	SNP_NC_051336.1_156299027	chr1	156299027	0	SNP	1	142578	FALSE
PMID: 40049657	pavca_ny_d5_prob_mag	chr1:156441605	IL	LOC120099897	SNP_NC_051336.1_156299027	chr1	156299027	0	SNP	1	142578	FALSE
PMID: 40049657	pavca_ny_d5_prob_mag	chr1:156441605	OFC	LOC120099897	SNP_NC_051336.1_156299027	chr1	156299027	0	SNP	1	142578	FALSE
PMID: 40049657	pavca_ny_d5_prob_mag	chr1:156441605	PL	LOC120099897	SNP_NC_051336.1_156299027	chr1	156299027	0	SNP	1	142578	FALSE
PMID: 40049657	pavca_ny_d5_prob_mag	chr1:156441605	OFC	P2ry6	SNP_NC_051336.1_156299027	chr1	156299027	0	SNP	1	142578	FALSE
PMID: 40049657	pavca_ny_d5_prob_mag	chr1:156441605	NAcc	Clpb	SNP_NC_051336.1_156299111	chr1	156299111	0	SNP	1	142494	FALSE
PMID: 40049657	pavca_ny_d5_prob_mag	chr1:156441605	PL	Clpb	SNP_NC_051336.1_156299111	chr1	156299111	0	SNP	1	142494	FALSE
PMID: 40049657	pavca_ny_d5_prob_mag	chr1:156441605	IL	Clpb	SNP_NC_051336.1_156299111	chr1	156299111	0	SNP	1	142494	FALSE
PMID: 40049657	pavca_ny_d5_prob_mag	chr1:156441605	OFC	Clpb	SNP_NC_051336.1_156299111	chr1	156299111	0	SNP	1	142494	FALSE
PMID: 40049657	pavca_ny_d5_prob_mag	chr1:156441605	LHb	LOC102547177	SNP_NC_051336.1_156299111	chr1	156299111	0	SNP	1	142494	FALSE
PMID: 40049657	pavca_ny_d5_prob_mag	chr1:156441605	OFC	LOC102547177	SNP_NC_051336.1_156299111	chr1	156299111	0	SNP	1	142494	FALSE
PMID: 40049657	pavca_ny_d5_prob_mag	chr1:156441605	IL	LOC102547177	SNP_NC_051336.1_156299111	chr1	156299111	0	SNP	1	142494	FALSE
PMID: 40049657	pavca_ny_d5_prob_mag	chr1:156441605	NAcc	LOC102547177	SNP_NC_051336.1_156299111	chr1	156299111	0	SNP	1	142494	FALSE
PMID: 40049657	pavca_ny_d5_prob_mag	chr1:156441605	PL	LOC102547177	SNP_NC_051336.1_156299111	chr1	156299111	0	SNP	1	142494	FALSE
PMID: 40049657	pavca_ny_d5_prob_mag	chr1:156441605	OFC	LOC120097348	SNP_NC_051336.1_156299111	chr1	156299111	0	SNP	1	142494	FALSE
PMID: 40049657	pavca_ny_d5_prob_mag	chr1:156441605	LHb	LOC120097349	SNP_NC_051336.1_156299111	chr1	156299111	0	SNP	1	142494	FALSE
PMID: 40049657	pavca_ny_d5_prob_mag	chr1:156441605	OFC	LOC120097349	SNP_NC_051336.1_156299111	chr1	156299111	0	SNP	1	142494	FALSE
PMID: 40049657	pavca_ny_d5_prob_mag	chr1:156441605	IL	LOC120099897	SNP_NC_051336.1_156299111	chr1	156299111	0	SNP	1	142494	FALSE
PMID: 40049657	pavca_ny_d5_prob_mag	chr1:156441605	OFC	LOC120099897	SNP_NC_051336.1_156299111	chr1	156299111	0	SNP	1	142494	FALSE
PMID: 40049657	pavca_ny_d5_prob_mag	chr1:156441605	PL	LOC120099897	SNP_NC_051336.1_156299111	chr1	156299111	0	SNP	1	142494	FALSE
PMID: 40049657	pavca_ny_d5_prob_mag	chr1:156441605	OFC	P2ry6	SNP_NC_051336.1_156299111	chr1	156299111	0	SNP	1	142494	FALSE
PMID: 40049657	pavca_ny_d5_prob_mag	chr1:156441605	NAcc	Clpb	INDEL_NC_051336.1_156299166	chr1	156299166	12	INDEL DEL	1	142439	FALSE
PMID: 40049657	pavca_ny_d5_prob_mag	chr1:156441605	PL	Clpb	INDEL_NC_051336.1_156299166	chr1	156299166	12	INDEL DEL	1	142439	FALSE
PMID: 40049657	pavca_ny_d5_prob_mag	chr1:156441605	IL	Clpb	INDEL_NC_051336.1_156299166	chr1	156299166	12	INDEL DEL	1	142439	FALSE
PMID: 40049657	pavca_ny_d5_prob_mag	chr1:156441605	OFC	Clpb	INDEL_NC_051336.1_156299166	chr1	156299166	12	INDEL DEL	1	142439	FALSE
PMID: 40049657	pavca_ny_d5_prob_mag	chr1:156441605	LHb	LOC102547177	INDEL_NC_051336.1_156299166	chr1	156299166	12	INDEL DEL	1	142439	FALSE
PMID: 40049657	pavca_ny_d5_prob_mag	chr1:156441605	OFC	LOC102547177	INDEL_NC_051336.1_156299166	chr1	156299166	12	INDEL DEL	1	142439	FALSE
PMID: 40049657	pavca_ny_d5_prob_mag	chr1:156441605	IL	LOC102547177	INDEL_NC_051336.1_156299166	chr1	156299166	12	INDEL DEL	1	142439	FALSE
PMID: 40049657	pavca_ny_d5_prob_mag	chr1:156441605	NAcc	LOC102547177	INDEL_NC_051336.1_156299166	chr1	156299166	12	INDEL DEL	1	142439	FALSE
PMID: 40049657	pavca_ny_d5_prob_mag	chr1:156441605	PL	LOC102547177	INDEL_NC_051336.1_156299166	chr1	156299166	12	INDEL DEL	1	142439	FALSE
PMID: 40049657	pavca_ny_d5_prob_mag	chr1:156441605	OFC	LOC120097348	INDEL_NC_051336.1_156299166	chr1	156299166	12	INDEL DEL	1	142439	FALSE
PMID: 40049657	pavca_ny_d5_prob_mag	chr1:156441605	LHb	LOC120097349	INDEL_NC_051336.1_156299166	chr1	156299166	12	INDEL DEL	1	142439	FALSE
PMID: 40049657	pavca_ny_d5_prob_mag	chr1:156441605	OFC	LOC120097349	INDEL_NC_051336.1_156299166	chr1	156299166	12	INDEL DEL	1	142439	FALSE
PMID: 40049657	pavca_ny_d5_prob_mag	chr1:156441605	IL	LOC120099897	INDEL_NC_051336.1_156299166	chr1	156299166	12	INDEL DEL	1	142439	FALSE
PMID: 40049657	pavca_ny_d5_prob_mag	chr1:156441605	OFC	LOC120099897	INDEL_NC_051336.1_156299166	chr1	156299166	12	INDEL DEL	1	142439	FALSE
PMID: 40049657	pavca_ny_d5_prob_mag	chr1:156441605	PL	LOC120099897	INDEL_NC_051336.1_156299166	chr1	156299166	12	INDEL DEL	1	142439	FALSE
PMID: 40049657	pavca_ny_d5_prob_mag	chr1:156441605	OFC	P2ry6	INDEL_NC_051336.1_156299166	chr1	156299166	12	INDEL DEL	1	142439	FALSE
PMID: 40049657	pavca_ny_d5_prob_mag	chr1:156441605	NAcc	Clpb	SNP_NC_051336.1_156300179	chr1	156300179	0	SNP	1	141426	FALSE
PMID: 40049657	pavca_ny_d5_prob_mag	chr1:156441605	PL	Clpb	SNP_NC_051336.1_156300179	chr1	156300179	0	SNP	1	141426	FALSE
PMID: 40049657	pavca_ny_d5_prob_mag	chr1:156441605	IL	Clpb	SNP_NC_051336.1_156300179	chr1	156300179	0	SNP	1	141426	FALSE
PMID: 40049657	pavca_ny_d5_prob_mag	chr1:156441605	OFC	Clpb	SNP_NC_051336.1_156300179	chr1	156300179	0	SNP	1	141426	FALSE
PMID: 40049657	pavca_ny_d5_prob_mag	chr1:156441605	LHb	LOC102547177	SNP_NC_051336.1_156300179	chr1	156300179	0	SNP	1	141426	FALSE
PMID: 40049657	pavca_ny_d5_prob_mag	chr1:156441605	OFC	LOC102547177	SNP_NC_051336.1_156300179	chr1	156300179	0	SNP	1	141426	FALSE
PMID: 40049657	pavca_ny_d5_prob_mag	chr1:156441605	IL	LOC102547177	SNP_NC_051336.1_156300179	chr1	156300179	0	SNP	1	141426	FALSE
PMID: 40049657	pavca_ny_d5_prob_mag	chr1:156441605	NAcc	LOC102547177	SNP_NC_051336.1_156300179	chr1	156300179	0	SNP	1	141426	FALSE
PMID: 40049657	pavca_ny_d5_prob_mag	chr1:156441605	PL	LOC102547177	SNP_NC_051336.1_156300179	chr1	156300179	0	SNP	1	141426	FALSE
PMID: 40049657	pavca_ny_d5_prob_mag	chr1:156441605	OFC	LOC120097348	SNP_NC_051336.1_156300179	chr1	156300179	0	SNP	1	141426	FALSE
PMID: 40049657	pavca_ny_d5_prob_mag	chr1:156441605	LHb	LOC120097349	SNP_NC_051336.1_156300179	chr1	156300179	0	SNP	1	141426	FALSE
PMID: 40049657	pavca_ny_d5_prob_mag	chr1:156441605	OFC	LOC120097349	SNP_NC_051336.1_156300179	chr1	156300179	0	SNP	1	141426	FALSE
PMID: 40049657	pavca_ny_d5_prob_mag	chr1:156441605	IL	LOC120099897	SNP_NC_051336.1_156300179	chr1	156300179	0	SNP	1	141426	FALSE
PMID: 40049657	pavca_ny_d5_prob_mag	chr1:156441605	OFC	LOC120099897	SNP_NC_051336.1_156300179	chr1	156300179	0	SNP	1	141426	FALSE
PMID: 40049657	pavca_ny_d5_prob_mag	chr1:156441605	PL	LOC120099897	SNP_NC_051336.1_156300179	chr1	156300179	0	SNP	1	141426	FALSE
PMID: 40049657	pavca_ny_d5_prob_mag	chr1:156441605	OFC	P2ry6	SNP_NC_051336.1_156300179	chr1	156300179	0	SNP	1	141426	FALSE
PMID: 40049657	pavca_ny_d5_prob_mag	chr1:156441605	NAcc	Clpb	SNP_NC_051336.1_156300896	chr1	156300896	0	SNP	1	140709	FALSE
PMID: 40049657	pavca_ny_d5_prob_mag	chr1:156441605	PL	Clpb	SNP_NC_051336.1_156300896	chr1	156300896	0	SNP	1	140709	FALSE
PMID: 40049657	pavca_ny_d5_prob_mag	chr1:156441605	IL	Clpb	SNP_NC_051336.1_156300896	chr1	156300896	0	SNP	1	140709	FALSE
PMID: 40049657	pavca_ny_d5_prob_mag	chr1:156441605	OFC	Clpb	SNP_NC_051336.1_156300896	chr1	156300896	0	SNP	1	140709	FALSE
PMID: 40049657	pavca_ny_d5_prob_mag	chr1:156441605	LHb	LOC102547177	SNP_NC_051336.1_156300896	chr1	156300896	0	SNP	1	140709	FALSE
PMID: 40049657	pavca_ny_d5_prob_mag	chr1:156441605	OFC	LOC102547177	SNP_NC_051336.1_156300896	chr1	156300896	0	SNP	1	140709	FALSE
PMID: 40049657	pavca_ny_d5_prob_mag	chr1:156441605	IL	LOC102547177	SNP_NC_051336.1_156300896	chr1	156300896	0	SNP	1	140709	FALSE
PMID: 40049657	pavca_ny_d5_prob_mag	chr1:156441605	NAcc	LOC102547177	SNP_NC_051336.1_156300896	chr1	156300896	0	SNP	1	140709	FALSE
PMID: 40049657	pavca_ny_d5_prob_mag	chr1:156441605	PL	LOC102547177	SNP_NC_051336.1_156300896	chr1	156300896	0	SNP	1	140709	FALSE
PMID: 40049657	pavca_ny_d5_prob_mag	chr1:156441605	OFC	LOC120097348	SNP_NC_051336.1_156300896	chr1	156300896	0	SNP	1	140709	FALSE
PMID: 40049657	pavca_ny_d5_prob_mag	chr1:156441605	LHb	LOC120097349	SNP_NC_051336.1_156300896	chr1	156300896	0	SNP	1	140709	FALSE
PMID: 40049657	pavca_ny_d5_prob_mag	chr1:156441605	OFC	LOC120097349	SNP_NC_051336.1_156300896	chr1	156300896	0	SNP	1	140709	FALSE
PMID: 40049657	pavca_ny_d5_prob_mag	chr1:156441605	IL	LOC120099897	SNP_NC_051336.1_156300896	chr1	156300896	0	SNP	1	140709	FALSE
PMID: 40049657	pavca_ny_d5_prob_mag	chr1:156441605	OFC	LOC120099897	SNP_NC_051336.1_156300896	chr1	156300896	0	SNP	1	140709	FALSE
PMID: 40049657	pavca_ny_d5_prob_mag	chr1:156441605	PL	LOC120099897	SNP_NC_051336.1_156300896	chr1	156300896	0	SNP	1	140709	FALSE
PMID: 40049657	pavca_ny_d5_prob_mag	chr1:156441605	OFC	P2ry6	SNP_NC_051336.1_156300896	chr1	156300896	0	SNP	1	140709	FALSE
PMID: 40049657	pavca_ny_d5_prob_mag	chr1:156441605	NAcc	Clpb	SNP_NC_051336.1_156301150	chr1	156301150	0	SNP	1	140455	FALSE
PMID: 40049657	pavca_ny_d5_prob_mag	chr1:156441605	PL	Clpb	SNP_NC_051336.1_156301150	chr1	156301150	0	SNP	1	140455	FALSE
PMID: 40049657	pavca_ny_d5_prob_mag	chr1:156441605	IL	Clpb	SNP_NC_051336.1_156301150	chr1	156301150	0	SNP	1	140455	FALSE
PMID: 40049657	pavca_ny_d5_prob_mag	chr1:156441605	OFC	Clpb	SNP_NC_051336.1_156301150	chr1	156301150	0	SNP	1	140455	FALSE
PMID: 40049657	pavca_ny_d5_prob_mag	chr1:156441605	LHb	LOC102547177	SNP_NC_051336.1_156301150	chr1	156301150	0	SNP	1	140455	FALSE
PMID: 40049657	pavca_ny_d5_prob_mag	chr1:156441605	OFC	LOC102547177	SNP_NC_051336.1_156301150	chr1	156301150	0	SNP	1	140455	FALSE
PMID: 40049657	pavca_ny_d5_prob_mag	chr1:156441605	IL	LOC102547177	SNP_NC_051336.1_156301150	chr1	156301150	0	SNP	1	140455	FALSE
PMID: 40049657	pavca_ny_d5_prob_mag	chr1:156441605	NAcc	LOC102547177	SNP_NC_051336.1_156301150	chr1	156301150	0	SNP	1	140455	FALSE
PMID: 40049657	pavca_ny_d5_prob_mag	chr1:156441605	PL	LOC102547177	SNP_NC_051336.1_156301150	chr1	156301150	0	SNP	1	140455	FALSE
PMID: 40049657	pavca_ny_d5_prob_mag	chr1:156441605	OFC	LOC120097348	SNP_NC_051336.1_156301150	chr1	156301150	0	SNP	1	140455	FALSE
PMID: 40049657	pavca_ny_d5_prob_mag	chr1:156441605	LHb	LOC120097349	SNP_NC_051336.1_156301150	chr1	156301150	0	SNP	1	140455	FALSE
PMID: 40049657	pavca_ny_d5_prob_mag	chr1:156441605	OFC	LOC120097349	SNP_NC_051336.1_156301150	chr1	156301150	0	SNP	1	140455	FALSE
PMID: 40049657	pavca_ny_d5_prob_mag	chr1:156441605	IL	LOC120099897	SNP_NC_051336.1_156301150	chr1	156301150	0	SNP	1	140455	FALSE
PMID: 40049657	pavca_ny_d5_prob_mag	chr1:156441605	OFC	LOC120099897	SNP_NC_051336.1_156301150	chr1	156301150	0	SNP	1	140455	FALSE
PMID: 40049657	pavca_ny_d5_prob_mag	chr1:156441605	PL	LOC120099897	SNP_NC_051336.1_156301150	chr1	156301150	0	SNP	1	140455	FALSE
PMID: 40049657	pavca_ny_d5_prob_mag	chr1:156441605	OFC	P2ry6	SNP_NC_051336.1_156301150	chr1	156301150	0	SNP	1	140455	FALSE
PMID: 40049657	pavca_ny_d5_prob_mag	chr1:156441605	NAcc	Clpb	SNP_NC_051336.1_156301395	chr1	156301395	0	SNP	1	140210	FALSE
PMID: 40049657	pavca_ny_d5_prob_mag	chr1:156441605	PL	Clpb	SNP_NC_051336.1_156301395	chr1	156301395	0	SNP	1	140210	FALSE
PMID: 40049657	pavca_ny_d5_prob_mag	chr1:156441605	IL	Clpb	SNP_NC_051336.1_156301395	chr1	156301395	0	SNP	1	140210	FALSE
PMID: 40049657	pavca_ny_d5_prob_mag	chr1:156441605	OFC	Clpb	SNP_NC_051336.1_156301395	chr1	156301395	0	SNP	1	140210	FALSE
PMID: 40049657	pavca_ny_d5_prob_mag	chr1:156441605	LHb	LOC102547177	SNP_NC_051336.1_156301395	chr1	156301395	0	SNP	1	140210	FALSE
PMID: 40049657	pavca_ny_d5_prob_mag	chr1:156441605	OFC	LOC102547177	SNP_NC_051336.1_156301395	chr1	156301395	0	SNP	1	140210	FALSE
PMID: 40049657	pavca_ny_d5_prob_mag	chr1:156441605	IL	LOC102547177	SNP_NC_051336.1_156301395	chr1	156301395	0	SNP	1	140210	FALSE
PMID: 40049657	pavca_ny_d5_prob_mag	chr1:156441605	NAcc	LOC102547177	SNP_NC_051336.1_156301395	chr1	156301395	0	SNP	1	140210	FALSE
PMID: 40049657	pavca_ny_d5_prob_mag	chr1:156441605	PL	LOC102547177	SNP_NC_051336.1_156301395	chr1	156301395	0	SNP	1	140210	FALSE
PMID: 40049657	pavca_ny_d5_prob_mag	chr1:156441605	OFC	LOC120097348	SNP_NC_051336.1_156301395	chr1	156301395	0	SNP	1	140210	FALSE
PMID: 40049657	pavca_ny_d5_prob_mag	chr1:156441605	LHb	LOC120097349	SNP_NC_051336.1_156301395	chr1	156301395	0	SNP	1	140210	FALSE
PMID: 40049657	pavca_ny_d5_prob_mag	chr1:156441605	OFC	LOC120097349	SNP_NC_051336.1_156301395	chr1	156301395	0	SNP	1	140210	FALSE
PMID: 40049657	pavca_ny_d5_prob_mag	chr1:156441605	IL	LOC120099897	SNP_NC_051336.1_156301395	chr1	156301395	0	SNP	1	140210	FALSE
PMID: 40049657	pavca_ny_d5_prob_mag	chr1:156441605	OFC	LOC120099897	SNP_NC_051336.1_156301395	chr1	156301395	0	SNP	1	140210	FALSE
PMID: 40049657	pavca_ny_d5_prob_mag	chr1:156441605	PL	LOC120099897	SNP_NC_051336.1_156301395	chr1	156301395	0	SNP	1	140210	FALSE
PMID: 40049657	pavca_ny_d5_prob_mag	chr1:156441605	OFC	P2ry6	SNP_NC_051336.1_156301395	chr1	156301395	0	SNP	1	140210	FALSE
PMID: 40049657	crf_ny_incentive_value_index	chr1:155400363	PL	Clpb	SNP_NC_051336.1_156301433	chr1	156301433	0	SNP	0.974914	-901070	FALSE
PMID: 40049657	crf_ny_incentive_value_index	chr1:155400363	OFC	Clpb	SNP_NC_051336.1_156301433	chr1	156301433	0	SNP	0.974914	-901070	FALSE
PMID: 40049657	crf_ny_incentive_value_index	chr1:155400363	NAcc	Clpb	SNP_NC_051336.1_156301433	chr1	156301433	0	SNP	0.974914	-901070	FALSE
PMID: 40049657	crf_ny_incentive_value_index	chr1:155400363	NAcc	LOC120097346	SNP_NC_051336.1_156301433	chr1	156301433	0	SNP	0.974914	-901070	FALSE
PMID: 40049657	crf_ny_incentive_value_index	chr1:155400363	NAcc	LOC120099897	SNP_NC_051336.1_156301433	chr1	156301433	0	SNP	0.974914	-901070	FALSE
PMID: 40049657	pavca_ny_d5_prob_lev	chr1:155477834	PL	Clpb	SNP_NC_051336.1_156301433	chr1	156301433	0	SNP	0.974914	-823599	FALSE
PMID: 40049657	pavca_ny_d5_prob_lev	chr1:155477834	OFC	Clpb	SNP_NC_051336.1_156301433	chr1	156301433	0	SNP	0.974914	-823599	FALSE
PMID: 40049657	pavca_ny_d5_prob_lev	chr1:155477834	NAcc	Clpb	SNP_NC_051336.1_156301433	chr1	156301433	0	SNP	0.974914	-823599	FALSE
PMID: 40049657	pavca_ny_d5_prob_lev	chr1:155477834	NAcc	LOC120097346	SNP_NC_051336.1_156301433	chr1	156301433	0	SNP	0.974914	-823599	FALSE
PMID: 40049657	pavca_ny_d5_prob_lev	chr1:155477834	NAcc	LOC120099897	SNP_NC_051336.1_156301433	chr1	156301433	0	SNP	0.974914	-823599	FALSE
PMID: 40049657	pavca_ny_d5_prob_mag	chr1:156441605	NAcc	Clpb	SNP_NC_051336.1_156301537	chr1	156301537	0	SNP	1	140068	FALSE
PMID: 40049657	pavca_ny_d5_prob_mag	chr1:156441605	PL	Clpb	SNP_NC_051336.1_156301537	chr1	156301537	0	SNP	1	140068	FALSE
PMID: 40049657	pavca_ny_d5_prob_mag	chr1:156441605	IL	Clpb	SNP_NC_051336.1_156301537	chr1	156301537	0	SNP	1	140068	FALSE
PMID: 40049657	pavca_ny_d5_prob_mag	chr1:156441605	OFC	Clpb	SNP_NC_051336.1_156301537	chr1	156301537	0	SNP	1	140068	FALSE
PMID: 40049657	pavca_ny_d5_prob_mag	chr1:156441605	LHb	LOC102547177	SNP_NC_051336.1_156301537	chr1	156301537	0	SNP	1	140068	FALSE
PMID: 40049657	pavca_ny_d5_prob_mag	chr1:156441605	OFC	LOC102547177	SNP_NC_051336.1_156301537	chr1	156301537	0	SNP	1	140068	FALSE
PMID: 40049657	pavca_ny_d5_prob_mag	chr1:156441605	IL	LOC102547177	SNP_NC_051336.1_156301537	chr1	156301537	0	SNP	1	140068	FALSE
PMID: 40049657	pavca_ny_d5_prob_mag	chr1:156441605	NAcc	LOC102547177	SNP_NC_051336.1_156301537	chr1	156301537	0	SNP	1	140068	FALSE
PMID: 40049657	pavca_ny_d5_prob_mag	chr1:156441605	PL	LOC102547177	SNP_NC_051336.1_156301537	chr1	156301537	0	SNP	1	140068	FALSE
PMID: 40049657	pavca_ny_d5_prob_mag	chr1:156441605	OFC	LOC120097348	SNP_NC_051336.1_156301537	chr1	156301537	0	SNP	1	140068	FALSE
PMID: 40049657	pavca_ny_d5_prob_mag	chr1:156441605	LHb	LOC120097349	SNP_NC_051336.1_156301537	chr1	156301537	0	SNP	1	140068	FALSE
PMID: 40049657	pavca_ny_d5_prob_mag	chr1:156441605	OFC	LOC120097349	SNP_NC_051336.1_156301537	chr1	156301537	0	SNP	1	140068	FALSE
PMID: 40049657	pavca_ny_d5_prob_mag	chr1:156441605	IL	LOC120099897	SNP_NC_051336.1_156301537	chr1	156301537	0	SNP	1	140068	FALSE
PMID: 40049657	pavca_ny_d5_prob_mag	chr1:156441605	OFC	LOC120099897	SNP_NC_051336.1_156301537	chr1	156301537	0	SNP	1	140068	FALSE
PMID: 40049657	pavca_ny_d5_prob_mag	chr1:156441605	PL	LOC120099897	SNP_NC_051336.1_156301537	chr1	156301537	0	SNP	1	140068	FALSE
PMID: 40049657	pavca_ny_d5_prob_mag	chr1:156441605	OFC	P2ry6	SNP_NC_051336.1_156301537	chr1	156301537	0	SNP	1	140068	FALSE
PMID: 40049657	pavca_ny_d5_prob_mag	chr1:156441605	NAcc	Clpb	SNP_NC_051336.1_156302145	chr1	156302145	0	SNP	1	139460	FALSE
PMID: 40049657	pavca_ny_d5_prob_mag	chr1:156441605	PL	Clpb	SNP_NC_051336.1_156302145	chr1	156302145	0	SNP	1	139460	FALSE
PMID: 40049657	pavca_ny_d5_prob_mag	chr1:156441605	IL	Clpb	SNP_NC_051336.1_156302145	chr1	156302145	0	SNP	1	139460	FALSE
PMID: 40049657	pavca_ny_d5_prob_mag	chr1:156441605	OFC	Clpb	SNP_NC_051336.1_156302145	chr1	156302145	0	SNP	1	139460	FALSE
PMID: 40049657	pavca_ny_d5_prob_mag	chr1:156441605	LHb	LOC102547177	SNP_NC_051336.1_156302145	chr1	156302145	0	SNP	1	139460	FALSE
PMID: 40049657	pavca_ny_d5_prob_mag	chr1:156441605	OFC	LOC102547177	SNP_NC_051336.1_156302145	chr1	156302145	0	SNP	1	139460	FALSE
PMID: 40049657	pavca_ny_d5_prob_mag	chr1:156441605	IL	LOC102547177	SNP_NC_051336.1_156302145	chr1	156302145	0	SNP	1	139460	FALSE
PMID: 40049657	pavca_ny_d5_prob_mag	chr1:156441605	NAcc	LOC102547177	SNP_NC_051336.1_156302145	chr1	156302145	0	SNP	1	139460	FALSE
PMID: 40049657	pavca_ny_d5_prob_mag	chr1:156441605	PL	LOC102547177	SNP_NC_051336.1_156302145	chr1	156302145	0	SNP	1	139460	FALSE
PMID: 40049657	pavca_ny_d5_prob_mag	chr1:156441605	OFC	LOC120097348	SNP_NC_051336.1_156302145	chr1	156302145	0	SNP	1	139460	FALSE
PMID: 40049657	pavca_ny_d5_prob_mag	chr1:156441605	LHb	LOC120097349	SNP_NC_051336.1_156302145	chr1	156302145	0	SNP	1	139460	FALSE
PMID: 40049657	pavca_ny_d5_prob_mag	chr1:156441605	OFC	LOC120097349	SNP_NC_051336.1_156302145	chr1	156302145	0	SNP	1	139460	FALSE
PMID: 40049657	pavca_ny_d5_prob_mag	chr1:156441605	IL	LOC120099897	SNP_NC_051336.1_156302145	chr1	156302145	0	SNP	1	139460	FALSE
PMID: 40049657	pavca_ny_d5_prob_mag	chr1:156441605	OFC	LOC120099897	SNP_NC_051336.1_156302145	chr1	156302145	0	SNP	1	139460	FALSE
PMID: 40049657	pavca_ny_d5_prob_mag	chr1:156441605	PL	LOC120099897	SNP_NC_051336.1_156302145	chr1	156302145	0	SNP	1	139460	FALSE
PMID: 40049657	pavca_ny_d5_prob_mag	chr1:156441605	OFC	P2ry6	SNP_NC_051336.1_156302145	chr1	156302145	0	SNP	1	139460	FALSE
PMID: 40049657	pavca_ny_d5_prob_mag	chr1:156441605	NAcc	Clpb	INDEL_NC_051336.1_156302348	chr1	156302348	3	INDEL DEL	1	139257	FALSE
PMID: 40049657	pavca_ny_d5_prob_mag	chr1:156441605	PL	Clpb	INDEL_NC_051336.1_156302348	chr1	156302348	3	INDEL DEL	1	139257	FALSE
PMID: 40049657	pavca_ny_d5_prob_mag	chr1:156441605	IL	Clpb	INDEL_NC_051336.1_156302348	chr1	156302348	3	INDEL DEL	1	139257	FALSE
PMID: 40049657	pavca_ny_d5_prob_mag	chr1:156441605	OFC	Clpb	INDEL_NC_051336.1_156302348	chr1	156302348	3	INDEL DEL	1	139257	FALSE
PMID: 40049657	pavca_ny_d5_prob_mag	chr1:156441605	LHb	LOC102547177	INDEL_NC_051336.1_156302348	chr1	156302348	3	INDEL DEL	1	139257	FALSE
PMID: 40049657	pavca_ny_d5_prob_mag	chr1:156441605	OFC	LOC102547177	INDEL_NC_051336.1_156302348	chr1	156302348	3	INDEL DEL	1	139257	FALSE
PMID: 40049657	pavca_ny_d5_prob_mag	chr1:156441605	IL	LOC102547177	INDEL_NC_051336.1_156302348	chr1	156302348	3	INDEL DEL	1	139257	FALSE
PMID: 40049657	pavca_ny_d5_prob_mag	chr1:156441605	NAcc	LOC102547177	INDEL_NC_051336.1_156302348	chr1	156302348	3	INDEL DEL	1	139257	FALSE
PMID: 40049657	pavca_ny_d5_prob_mag	chr1:156441605	PL	LOC102547177	INDEL_NC_051336.1_156302348	chr1	156302348	3	INDEL DEL	1	139257	FALSE
PMID: 40049657	pavca_ny_d5_prob_mag	chr1:156441605	OFC	LOC120097348	INDEL_NC_051336.1_156302348	chr1	156302348	3	INDEL DEL	1	139257	FALSE
PMID: 40049657	pavca_ny_d5_prob_mag	chr1:156441605	LHb	LOC120097349	INDEL_NC_051336.1_156302348	chr1	156302348	3	INDEL DEL	1	139257	FALSE
PMID: 40049657	pavca_ny_d5_prob_mag	chr1:156441605	OFC	LOC120097349	INDEL_NC_051336.1_156302348	chr1	156302348	3	INDEL DEL	1	139257	FALSE
PMID: 40049657	pavca_ny_d5_prob_mag	chr1:156441605	IL	LOC120099897	INDEL_NC_051336.1_156302348	chr1	156302348	3	INDEL DEL	1	139257	FALSE
PMID: 40049657	pavca_ny_d5_prob_mag	chr1:156441605	OFC	LOC120099897	INDEL_NC_051336.1_156302348	chr1	156302348	3	INDEL DEL	1	139257	FALSE
PMID: 40049657	pavca_ny_d5_prob_mag	chr1:156441605	PL	LOC120099897	INDEL_NC_051336.1_156302348	chr1	156302348	3	INDEL DEL	1	139257	FALSE
PMID: 40049657	pavca_ny_d5_prob_mag	chr1:156441605	OFC	P2ry6	INDEL_NC_051336.1_156302348	chr1	156302348	3	INDEL DEL	1	139257	FALSE
PMID: 40049657	pavca_ny_d5_prob_mag	chr1:156441605	NAcc	Clpb	SNP_NC_051336.1_156302543	chr1	156302543	0	SNP	1	139062	FALSE
PMID: 40049657	pavca_ny_d5_prob_mag	chr1:156441605	PL	Clpb	SNP_NC_051336.1_156302543	chr1	156302543	0	SNP	1	139062	FALSE
PMID: 40049657	pavca_ny_d5_prob_mag	chr1:156441605	IL	Clpb	SNP_NC_051336.1_156302543	chr1	156302543	0	SNP	1	139062	FALSE
PMID: 40049657	pavca_ny_d5_prob_mag	chr1:156441605	OFC	Clpb	SNP_NC_051336.1_156302543	chr1	156302543	0	SNP	1	139062	FALSE
PMID: 40049657	pavca_ny_d5_prob_mag	chr1:156441605	LHb	LOC102547177	SNP_NC_051336.1_156302543	chr1	156302543	0	SNP	1	139062	FALSE
PMID: 40049657	pavca_ny_d5_prob_mag	chr1:156441605	OFC	LOC102547177	SNP_NC_051336.1_156302543	chr1	156302543	0	SNP	1	139062	FALSE
PMID: 40049657	pavca_ny_d5_prob_mag	chr1:156441605	IL	LOC102547177	SNP_NC_051336.1_156302543	chr1	156302543	0	SNP	1	139062	FALSE
PMID: 40049657	pavca_ny_d5_prob_mag	chr1:156441605	NAcc	LOC102547177	SNP_NC_051336.1_156302543	chr1	156302543	0	SNP	1	139062	FALSE
PMID: 40049657	pavca_ny_d5_prob_mag	chr1:156441605	PL	LOC102547177	SNP_NC_051336.1_156302543	chr1	156302543	0	SNP	1	139062	FALSE
PMID: 40049657	pavca_ny_d5_prob_mag	chr1:156441605	OFC	LOC120097348	SNP_NC_051336.1_156302543	chr1	156302543	0	SNP	1	139062	FALSE
PMID: 40049657	pavca_ny_d5_prob_mag	chr1:156441605	LHb	LOC120097349	SNP_NC_051336.1_156302543	chr1	156302543	0	SNP	1	139062	FALSE
PMID: 40049657	pavca_ny_d5_prob_mag	chr1:156441605	OFC	LOC120097349	SNP_NC_051336.1_156302543	chr1	156302543	0	SNP	1	139062	FALSE
PMID: 40049657	pavca_ny_d5_prob_mag	chr1:156441605	IL	LOC120099897	SNP_NC_051336.1_156302543	chr1	156302543	0	SNP	1	139062	FALSE
PMID: 40049657	pavca_ny_d5_prob_mag	chr1:156441605	OFC	LOC120099897	SNP_NC_051336.1_156302543	chr1	156302543	0	SNP	1	139062	FALSE
PMID: 40049657	pavca_ny_d5_prob_mag	chr1:156441605	PL	LOC120099897	SNP_NC_051336.1_156302543	chr1	156302543	0	SNP	1	139062	FALSE
PMID: 40049657	pavca_ny_d5_prob_mag	chr1:156441605	OFC	P2ry6	SNP_NC_051336.1_156302543	chr1	156302543	0	SNP	1	139062	FALSE
PMID: 40049657	pavca_ny_d5_prob_mag	chr1:156441605	NAcc	Clpb	SNP_NC_051336.1_156302918	chr1	156302918	0	SNP	1	138687	FALSE
PMID: 40049657	pavca_ny_d5_prob_mag	chr1:156441605	PL	Clpb	SNP_NC_051336.1_156302918	chr1	156302918	0	SNP	1	138687	FALSE
PMID: 40049657	pavca_ny_d5_prob_mag	chr1:156441605	IL	Clpb	SNP_NC_051336.1_156302918	chr1	156302918	0	SNP	1	138687	FALSE
PMID: 40049657	pavca_ny_d5_prob_mag	chr1:156441605	OFC	Clpb	SNP_NC_051336.1_156302918	chr1	156302918	0	SNP	1	138687	FALSE
PMID: 40049657	pavca_ny_d5_prob_mag	chr1:156441605	LHb	LOC102547177	SNP_NC_051336.1_156302918	chr1	156302918	0	SNP	1	138687	FALSE
PMID: 40049657	pavca_ny_d5_prob_mag	chr1:156441605	OFC	LOC102547177	SNP_NC_051336.1_156302918	chr1	156302918	0	SNP	1	138687	FALSE
PMID: 40049657	pavca_ny_d5_prob_mag	chr1:156441605	IL	LOC102547177	SNP_NC_051336.1_156302918	chr1	156302918	0	SNP	1	138687	FALSE
PMID: 40049657	pavca_ny_d5_prob_mag	chr1:156441605	NAcc	LOC102547177	SNP_NC_051336.1_156302918	chr1	156302918	0	SNP	1	138687	FALSE
PMID: 40049657	pavca_ny_d5_prob_mag	chr1:156441605	PL	LOC102547177	SNP_NC_051336.1_156302918	chr1	156302918	0	SNP	1	138687	FALSE
PMID: 40049657	pavca_ny_d5_prob_mag	chr1:156441605	OFC	LOC120097348	SNP_NC_051336.1_156302918	chr1	156302918	0	SNP	1	138687	FALSE
PMID: 40049657	pavca_ny_d5_prob_mag	chr1:156441605	LHb	LOC120097349	SNP_NC_051336.1_156302918	chr1	156302918	0	SNP	1	138687	FALSE
PMID: 40049657	pavca_ny_d5_prob_mag	chr1:156441605	OFC	LOC120097349	SNP_NC_051336.1_156302918	chr1	156302918	0	SNP	1	138687	FALSE
PMID: 40049657	pavca_ny_d5_prob_mag	chr1:156441605	IL	LOC120099897	SNP_NC_051336.1_156302918	chr1	156302918	0	SNP	1	138687	FALSE
PMID: 40049657	pavca_ny_d5_prob_mag	chr1:156441605	OFC	LOC120099897	SNP_NC_051336.1_156302918	chr1	156302918	0	SNP	1	138687	FALSE
PMID: 40049657	pavca_ny_d5_prob_mag	chr1:156441605	PL	LOC120099897	SNP_NC_051336.1_156302918	chr1	156302918	0	SNP	1	138687	FALSE
PMID: 40049657	pavca_ny_d5_prob_mag	chr1:156441605	OFC	P2ry6	SNP_NC_051336.1_156302918	chr1	156302918	0	SNP	1	138687	FALSE
PMID: 40049657	pavca_ny_d5_prob_mag	chr1:156441605	NAcc	Clpb	SNP_NC_051336.1_156303181	chr1	156303181	0	SNP	1	138424	FALSE
PMID: 40049657	pavca_ny_d5_prob_mag	chr1:156441605	PL	Clpb	SNP_NC_051336.1_156303181	chr1	156303181	0	SNP	1	138424	FALSE
PMID: 40049657	pavca_ny_d5_prob_mag	chr1:156441605	IL	Clpb	SNP_NC_051336.1_156303181	chr1	156303181	0	SNP	1	138424	FALSE
PMID: 40049657	pavca_ny_d5_prob_mag	chr1:156441605	OFC	Clpb	SNP_NC_051336.1_156303181	chr1	156303181	0	SNP	1	138424	FALSE
PMID: 40049657	pavca_ny_d5_prob_mag	chr1:156441605	LHb	LOC102547177	SNP_NC_051336.1_156303181	chr1	156303181	0	SNP	1	138424	FALSE
PMID: 40049657	pavca_ny_d5_prob_mag	chr1:156441605	OFC	LOC102547177	SNP_NC_051336.1_156303181	chr1	156303181	0	SNP	1	138424	FALSE
PMID: 40049657	pavca_ny_d5_prob_mag	chr1:156441605	IL	LOC102547177	SNP_NC_051336.1_156303181	chr1	156303181	0	SNP	1	138424	FALSE
PMID: 40049657	pavca_ny_d5_prob_mag	chr1:156441605	NAcc	LOC102547177	SNP_NC_051336.1_156303181	chr1	156303181	0	SNP	1	138424	FALSE
PMID: 40049657	pavca_ny_d5_prob_mag	chr1:156441605	PL	LOC102547177	SNP_NC_051336.1_156303181	chr1	156303181	0	SNP	1	138424	FALSE
PMID: 40049657	pavca_ny_d5_prob_mag	chr1:156441605	OFC	LOC120097348	SNP_NC_051336.1_156303181	chr1	156303181	0	SNP	1	138424	FALSE
PMID: 40049657	pavca_ny_d5_prob_mag	chr1:156441605	LHb	LOC120097349	SNP_NC_051336.1_156303181	chr1	156303181	0	SNP	1	138424	FALSE
PMID: 40049657	pavca_ny_d5_prob_mag	chr1:156441605	OFC	LOC120097349	SNP_NC_051336.1_156303181	chr1	156303181	0	SNP	1	138424	FALSE
PMID: 40049657	pavca_ny_d5_prob_mag	chr1:156441605	IL	LOC120099897	SNP_NC_051336.1_156303181	chr1	156303181	0	SNP	1	138424	FALSE
PMID: 40049657	pavca_ny_d5_prob_mag	chr1:156441605	OFC	LOC120099897	SNP_NC_051336.1_156303181	chr1	156303181	0	SNP	1	138424	FALSE
PMID: 40049657	pavca_ny_d5_prob_mag	chr1:156441605	PL	LOC120099897	SNP_NC_051336.1_156303181	chr1	156303181	0	SNP	1	138424	FALSE
PMID: 40049657	pavca_ny_d5_prob_mag	chr1:156441605	OFC	P2ry6	SNP_NC_051336.1_156303181	chr1	156303181	0	SNP	1	138424	FALSE
PMID: 40049657	pavca_ny_d5_prob_mag	chr1:156441605	NAcc	Clpb	SNP_NC_051336.1_156304020	chr1	156304020	0	SNP	1	137585	FALSE
PMID: 40049657	pavca_ny_d5_prob_mag	chr1:156441605	PL	Clpb	SNP_NC_051336.1_156304020	chr1	156304020	0	SNP	1	137585	FALSE
PMID: 40049657	pavca_ny_d5_prob_mag	chr1:156441605	IL	Clpb	SNP_NC_051336.1_156304020	chr1	156304020	0	SNP	1	137585	FALSE
PMID: 40049657	pavca_ny_d5_prob_mag	chr1:156441605	OFC	Clpb	SNP_NC_051336.1_156304020	chr1	156304020	0	SNP	1	137585	FALSE
PMID: 40049657	pavca_ny_d5_prob_mag	chr1:156441605	LHb	LOC102547177	SNP_NC_051336.1_156304020	chr1	156304020	0	SNP	1	137585	FALSE
PMID: 40049657	pavca_ny_d5_prob_mag	chr1:156441605	OFC	LOC102547177	SNP_NC_051336.1_156304020	chr1	156304020	0	SNP	1	137585	FALSE
PMID: 40049657	pavca_ny_d5_prob_mag	chr1:156441605	IL	LOC102547177	SNP_NC_051336.1_156304020	chr1	156304020	0	SNP	1	137585	FALSE
PMID: 40049657	pavca_ny_d5_prob_mag	chr1:156441605	NAcc	LOC102547177	SNP_NC_051336.1_156304020	chr1	156304020	0	SNP	1	137585	FALSE
PMID: 40049657	pavca_ny_d5_prob_mag	chr1:156441605	PL	LOC102547177	SNP_NC_051336.1_156304020	chr1	156304020	0	SNP	1	137585	FALSE
PMID: 40049657	pavca_ny_d5_prob_mag	chr1:156441605	OFC	LOC120097348	SNP_NC_051336.1_156304020	chr1	156304020	0	SNP	1	137585	FALSE
PMID: 40049657	pavca_ny_d5_prob_mag	chr1:156441605	LHb	LOC120097349	SNP_NC_051336.1_156304020	chr1	156304020	0	SNP	1	137585	FALSE
PMID: 40049657	pavca_ny_d5_prob_mag	chr1:156441605	OFC	LOC120097349	SNP_NC_051336.1_156304020	chr1	156304020	0	SNP	1	137585	FALSE
PMID: 40049657	pavca_ny_d5_prob_mag	chr1:156441605	IL	LOC120099897	SNP_NC_051336.1_156304020	chr1	156304020	0	SNP	1	137585	FALSE
PMID: 40049657	pavca_ny_d5_prob_mag	chr1:156441605	OFC	LOC120099897	SNP_NC_051336.1_156304020	chr1	156304020	0	SNP	1	137585	FALSE
PMID: 40049657	pavca_ny_d5_prob_mag	chr1:156441605	PL	LOC120099897	SNP_NC_051336.1_156304020	chr1	156304020	0	SNP	1	137585	FALSE
PMID: 40049657	pavca_ny_d5_prob_mag	chr1:156441605	OFC	P2ry6	SNP_NC_051336.1_156304020	chr1	156304020	0	SNP	1	137585	FALSE
PMID: 40049657	pavca_ny_d5_prob_mag	chr1:156441605	NAcc	Clpb	SNP_NC_051336.1_156304030	chr1	156304030	0	SNP	1	137575	FALSE
PMID: 40049657	pavca_ny_d5_prob_mag	chr1:156441605	PL	Clpb	SNP_NC_051336.1_156304030	chr1	156304030	0	SNP	1	137575	FALSE
PMID: 40049657	pavca_ny_d5_prob_mag	chr1:156441605	IL	Clpb	SNP_NC_051336.1_156304030	chr1	156304030	0	SNP	1	137575	FALSE
PMID: 40049657	pavca_ny_d5_prob_mag	chr1:156441605	OFC	Clpb	SNP_NC_051336.1_156304030	chr1	156304030	0	SNP	1	137575	FALSE
PMID: 40049657	pavca_ny_d5_prob_mag	chr1:156441605	LHb	LOC102547177	SNP_NC_051336.1_156304030	chr1	156304030	0	SNP	1	137575	FALSE
PMID: 40049657	pavca_ny_d5_prob_mag	chr1:156441605	OFC	LOC102547177	SNP_NC_051336.1_156304030	chr1	156304030	0	SNP	1	137575	FALSE
PMID: 40049657	pavca_ny_d5_prob_mag	chr1:156441605	IL	LOC102547177	SNP_NC_051336.1_156304030	chr1	156304030	0	SNP	1	137575	FALSE
PMID: 40049657	pavca_ny_d5_prob_mag	chr1:156441605	NAcc	LOC102547177	SNP_NC_051336.1_156304030	chr1	156304030	0	SNP	1	137575	FALSE
PMID: 40049657	pavca_ny_d5_prob_mag	chr1:156441605	PL	LOC102547177	SNP_NC_051336.1_156304030	chr1	156304030	0	SNP	1	137575	FALSE
PMID: 40049657	pavca_ny_d5_prob_mag	chr1:156441605	OFC	LOC120097348	SNP_NC_051336.1_156304030	chr1	156304030	0	SNP	1	137575	FALSE
PMID: 40049657	pavca_ny_d5_prob_mag	chr1:156441605	LHb	LOC120097349	SNP_NC_051336.1_156304030	chr1	156304030	0	SNP	1	137575	FALSE
PMID: 40049657	pavca_ny_d5_prob_mag	chr1:156441605	OFC	LOC120097349	SNP_NC_051336.1_156304030	chr1	156304030	0	SNP	1	137575	FALSE
PMID: 40049657	pavca_ny_d5_prob_mag	chr1:156441605	IL	LOC120099897	SNP_NC_051336.1_156304030	chr1	156304030	0	SNP	1	137575	FALSE
PMID: 40049657	pavca_ny_d5_prob_mag	chr1:156441605	OFC	LOC120099897	SNP_NC_051336.1_156304030	chr1	156304030	0	SNP	1	137575	FALSE
PMID: 40049657	pavca_ny_d5_prob_mag	chr1:156441605	PL	LOC120099897	SNP_NC_051336.1_156304030	chr1	156304030	0	SNP	1	137575	FALSE
PMID: 40049657	pavca_ny_d5_prob_mag	chr1:156441605	OFC	P2ry6	SNP_NC_051336.1_156304030	chr1	156304030	0	SNP	1	137575	FALSE
PMID: 40049657	pavca_ny_d5_prob_mag	chr1:156441605	NAcc	Clpb	SNP_NC_051336.1_156304325	chr1	156304325	0	SNP	1	137280	FALSE
PMID: 40049657	pavca_ny_d5_prob_mag	chr1:156441605	PL	Clpb	SNP_NC_051336.1_156304325	chr1	156304325	0	SNP	1	137280	FALSE
PMID: 40049657	pavca_ny_d5_prob_mag	chr1:156441605	IL	Clpb	SNP_NC_051336.1_156304325	chr1	156304325	0	SNP	1	137280	FALSE
PMID: 40049657	pavca_ny_d5_prob_mag	chr1:156441605	OFC	Clpb	SNP_NC_051336.1_156304325	chr1	156304325	0	SNP	1	137280	FALSE
PMID: 40049657	pavca_ny_d5_prob_mag	chr1:156441605	LHb	LOC102547177	SNP_NC_051336.1_156304325	chr1	156304325	0	SNP	1	137280	FALSE
PMID: 40049657	pavca_ny_d5_prob_mag	chr1:156441605	OFC	LOC102547177	SNP_NC_051336.1_156304325	chr1	156304325	0	SNP	1	137280	FALSE
PMID: 40049657	pavca_ny_d5_prob_mag	chr1:156441605	IL	LOC102547177	SNP_NC_051336.1_156304325	chr1	156304325	0	SNP	1	137280	FALSE
PMID: 40049657	pavca_ny_d5_prob_mag	chr1:156441605	NAcc	LOC102547177	SNP_NC_051336.1_156304325	chr1	156304325	0	SNP	1	137280	FALSE
PMID: 40049657	pavca_ny_d5_prob_mag	chr1:156441605	PL	LOC102547177	SNP_NC_051336.1_156304325	chr1	156304325	0	SNP	1	137280	FALSE
PMID: 40049657	pavca_ny_d5_prob_mag	chr1:156441605	OFC	LOC120097348	SNP_NC_051336.1_156304325	chr1	156304325	0	SNP	1	137280	FALSE
PMID: 40049657	pavca_ny_d5_prob_mag	chr1:156441605	LHb	LOC120097349	SNP_NC_051336.1_156304325	chr1	156304325	0	SNP	1	137280	FALSE
PMID: 40049657	pavca_ny_d5_prob_mag	chr1:156441605	OFC	LOC120097349	SNP_NC_051336.1_156304325	chr1	156304325	0	SNP	1	137280	FALSE
PMID: 40049657	pavca_ny_d5_prob_mag	chr1:156441605	IL	LOC120099897	SNP_NC_051336.1_156304325	chr1	156304325	0	SNP	1	137280	FALSE
PMID: 40049657	pavca_ny_d5_prob_mag	chr1:156441605	OFC	LOC120099897	SNP_NC_051336.1_156304325	chr1	156304325	0	SNP	1	137280	FALSE
PMID: 40049657	pavca_ny_d5_prob_mag	chr1:156441605	PL	LOC120099897	SNP_NC_051336.1_156304325	chr1	156304325	0	SNP	1	137280	FALSE
PMID: 40049657	pavca_ny_d5_prob_mag	chr1:156441605	OFC	P2ry6	SNP_NC_051336.1_156304325	chr1	156304325	0	SNP	1	137280	FALSE
PMID: 40049657	pavca_ny_d5_prob_mag	chr1:156441605	NAcc	Clpb	SNP_NC_051336.1_156304665	chr1	156304665	0	SNP	0.975185	136940	FALSE
PMID: 40049657	pavca_ny_d5_prob_mag	chr1:156441605	PL	Clpb	SNP_NC_051336.1_156304665	chr1	156304665	0	SNP	0.975185	136940	FALSE
PMID: 40049657	pavca_ny_d5_prob_mag	chr1:156441605	IL	Clpb	SNP_NC_051336.1_156304665	chr1	156304665	0	SNP	0.975185	136940	FALSE
PMID: 40049657	pavca_ny_d5_prob_mag	chr1:156441605	OFC	Clpb	SNP_NC_051336.1_156304665	chr1	156304665	0	SNP	0.975185	136940	FALSE
PMID: 40049657	pavca_ny_d5_prob_mag	chr1:156441605	LHb	LOC102547177	SNP_NC_051336.1_156304665	chr1	156304665	0	SNP	0.975185	136940	FALSE
PMID: 40049657	pavca_ny_d5_prob_mag	chr1:156441605	OFC	LOC102547177	SNP_NC_051336.1_156304665	chr1	156304665	0	SNP	0.975185	136940	FALSE
PMID: 40049657	pavca_ny_d5_prob_mag	chr1:156441605	IL	LOC102547177	SNP_NC_051336.1_156304665	chr1	156304665	0	SNP	0.975185	136940	FALSE
PMID: 40049657	pavca_ny_d5_prob_mag	chr1:156441605	NAcc	LOC102547177	SNP_NC_051336.1_156304665	chr1	156304665	0	SNP	0.975185	136940	FALSE
PMID: 40049657	pavca_ny_d5_prob_mag	chr1:156441605	PL	LOC102547177	SNP_NC_051336.1_156304665	chr1	156304665	0	SNP	0.975185	136940	FALSE
PMID: 40049657	pavca_ny_d5_prob_mag	chr1:156441605	OFC	LOC120097348	SNP_NC_051336.1_156304665	chr1	156304665	0	SNP	0.975185	136940	FALSE
PMID: 40049657	pavca_ny_d5_prob_mag	chr1:156441605	LHb	LOC120097349	SNP_NC_051336.1_156304665	chr1	156304665	0	SNP	0.975185	136940	FALSE
PMID: 40049657	pavca_ny_d5_prob_mag	chr1:156441605	OFC	LOC120097349	SNP_NC_051336.1_156304665	chr1	156304665	0	SNP	0.975185	136940	FALSE
PMID: 40049657	pavca_ny_d5_prob_mag	chr1:156441605	OFC	LOC120099897	SNP_NC_051336.1_156304665	chr1	156304665	0	SNP	0.975185	136940	FALSE
PMID: 40049657	pavca_ny_d5_prob_mag	chr1:156441605	PL	LOC120099897	SNP_NC_051336.1_156304665	chr1	156304665	0	SNP	0.975185	136940	FALSE
PMID: 40049657	pavca_ny_d5_prob_mag	chr1:156441605	OFC	P2ry6	SNP_NC_051336.1_156304665	chr1	156304665	0	SNP	0.975185	136940	FALSE
PMID: 40049657	pavca_ny_d5_prob_mag	chr1:156441605	NAcc	Clpb	SNP_NC_051336.1_156305546	chr1	156305546	0	SNP	1	136059	FALSE
PMID: 40049657	pavca_ny_d5_prob_mag	chr1:156441605	PL	Clpb	SNP_NC_051336.1_156305546	chr1	156305546	0	SNP	1	136059	FALSE
PMID: 40049657	pavca_ny_d5_prob_mag	chr1:156441605	IL	Clpb	SNP_NC_051336.1_156305546	chr1	156305546	0	SNP	1	136059	FALSE
PMID: 40049657	pavca_ny_d5_prob_mag	chr1:156441605	OFC	Clpb	SNP_NC_051336.1_156305546	chr1	156305546	0	SNP	1	136059	FALSE
PMID: 40049657	pavca_ny_d5_prob_mag	chr1:156441605	LHb	LOC102547177	SNP_NC_051336.1_156305546	chr1	156305546	0	SNP	1	136059	FALSE
PMID: 40049657	pavca_ny_d5_prob_mag	chr1:156441605	OFC	LOC102547177	SNP_NC_051336.1_156305546	chr1	156305546	0	SNP	1	136059	FALSE
PMID: 40049657	pavca_ny_d5_prob_mag	chr1:156441605	IL	LOC102547177	SNP_NC_051336.1_156305546	chr1	156305546	0	SNP	1	136059	FALSE
PMID: 40049657	pavca_ny_d5_prob_mag	chr1:156441605	NAcc	LOC102547177	SNP_NC_051336.1_156305546	chr1	156305546	0	SNP	1	136059	FALSE
PMID: 40049657	pavca_ny_d5_prob_mag	chr1:156441605	PL	LOC102547177	SNP_NC_051336.1_156305546	chr1	156305546	0	SNP	1	136059	FALSE
PMID: 40049657	pavca_ny_d5_prob_mag	chr1:156441605	OFC	LOC120097348	SNP_NC_051336.1_156305546	chr1	156305546	0	SNP	1	136059	FALSE
PMID: 40049657	pavca_ny_d5_prob_mag	chr1:156441605	LHb	LOC120097349	SNP_NC_051336.1_156305546	chr1	156305546	0	SNP	1	136059	FALSE
PMID: 40049657	pavca_ny_d5_prob_mag	chr1:156441605	OFC	LOC120097349	SNP_NC_051336.1_156305546	chr1	156305546	0	SNP	1	136059	FALSE
PMID: 40049657	pavca_ny_d5_prob_mag	chr1:156441605	IL	LOC120099897	SNP_NC_051336.1_156305546	chr1	156305546	0	SNP	1	136059	FALSE
PMID: 40049657	pavca_ny_d5_prob_mag	chr1:156441605	OFC	LOC120099897	SNP_NC_051336.1_156305546	chr1	156305546	0	SNP	1	136059	FALSE
PMID: 40049657	pavca_ny_d5_prob_mag	chr1:156441605	PL	LOC120099897	SNP_NC_051336.1_156305546	chr1	156305546	0	SNP	1	136059	FALSE
PMID: 40049657	pavca_ny_d5_prob_mag	chr1:156441605	OFC	P2ry6	SNP_NC_051336.1_156305546	chr1	156305546	0	SNP	1	136059	FALSE
PMID: 40049657	pavca_ny_d5_prob_mag	chr1:156441605	NAcc	Clpb	SNP_NC_051336.1_156305573	chr1	156305573	0	SNP	1	136032	FALSE
PMID: 40049657	pavca_ny_d5_prob_mag	chr1:156441605	PL	Clpb	SNP_NC_051336.1_156305573	chr1	156305573	0	SNP	1	136032	FALSE
PMID: 40049657	pavca_ny_d5_prob_mag	chr1:156441605	IL	Clpb	SNP_NC_051336.1_156305573	chr1	156305573	0	SNP	1	136032	FALSE
PMID: 40049657	pavca_ny_d5_prob_mag	chr1:156441605	OFC	Clpb	SNP_NC_051336.1_156305573	chr1	156305573	0	SNP	1	136032	FALSE
PMID: 40049657	pavca_ny_d5_prob_mag	chr1:156441605	LHb	LOC102547177	SNP_NC_051336.1_156305573	chr1	156305573	0	SNP	1	136032	FALSE
PMID: 40049657	pavca_ny_d5_prob_mag	chr1:156441605	OFC	LOC102547177	SNP_NC_051336.1_156305573	chr1	156305573	0	SNP	1	136032	FALSE
PMID: 40049657	pavca_ny_d5_prob_mag	chr1:156441605	IL	LOC102547177	SNP_NC_051336.1_156305573	chr1	156305573	0	SNP	1	136032	FALSE
PMID: 40049657	pavca_ny_d5_prob_mag	chr1:156441605	NAcc	LOC102547177	SNP_NC_051336.1_156305573	chr1	156305573	0	SNP	1	136032	FALSE
PMID: 40049657	pavca_ny_d5_prob_mag	chr1:156441605	PL	LOC102547177	SNP_NC_051336.1_156305573	chr1	156305573	0	SNP	1	136032	FALSE
PMID: 40049657	pavca_ny_d5_prob_mag	chr1:156441605	OFC	LOC120097348	SNP_NC_051336.1_156305573	chr1	156305573	0	SNP	1	136032	FALSE
PMID: 40049657	pavca_ny_d5_prob_mag	chr1:156441605	LHb	LOC120097349	SNP_NC_051336.1_156305573	chr1	156305573	0	SNP	1	136032	FALSE
PMID: 40049657	pavca_ny_d5_prob_mag	chr1:156441605	OFC	LOC120097349	SNP_NC_051336.1_156305573	chr1	156305573	0	SNP	1	136032	FALSE
PMID: 40049657	pavca_ny_d5_prob_mag	chr1:156441605	IL	LOC120099897	SNP_NC_051336.1_156305573	chr1	156305573	0	SNP	1	136032	FALSE
PMID: 40049657	pavca_ny_d5_prob_mag	chr1:156441605	OFC	LOC120099897	SNP_NC_051336.1_156305573	chr1	156305573	0	SNP	1	136032	FALSE
PMID: 40049657	pavca_ny_d5_prob_mag	chr1:156441605	PL	LOC120099897	SNP_NC_051336.1_156305573	chr1	156305573	0	SNP	1	136032	FALSE
PMID: 40049657	pavca_ny_d5_prob_mag	chr1:156441605	OFC	P2ry6	SNP_NC_051336.1_156305573	chr1	156305573	0	SNP	1	136032	FALSE
PMID: 40049657	pavca_ny_d5_prob_mag	chr1:156441605	NAcc	Clpb	SNP_NC_051336.1_156306298	chr1	156306298	0	SNP	1	135307	FALSE
PMID: 40049657	pavca_ny_d5_prob_mag	chr1:156441605	PL	Clpb	SNP_NC_051336.1_156306298	chr1	156306298	0	SNP	1	135307	FALSE
PMID: 40049657	pavca_ny_d5_prob_mag	chr1:156441605	IL	Clpb	SNP_NC_051336.1_156306298	chr1	156306298	0	SNP	1	135307	FALSE
PMID: 40049657	pavca_ny_d5_prob_mag	chr1:156441605	OFC	Clpb	SNP_NC_051336.1_156306298	chr1	156306298	0	SNP	1	135307	FALSE
PMID: 40049657	pavca_ny_d5_prob_mag	chr1:156441605	LHb	LOC102547177	SNP_NC_051336.1_156306298	chr1	156306298	0	SNP	1	135307	FALSE
PMID: 40049657	pavca_ny_d5_prob_mag	chr1:156441605	OFC	LOC102547177	SNP_NC_051336.1_156306298	chr1	156306298	0	SNP	1	135307	FALSE
PMID: 40049657	pavca_ny_d5_prob_mag	chr1:156441605	IL	LOC102547177	SNP_NC_051336.1_156306298	chr1	156306298	0	SNP	1	135307	FALSE
PMID: 40049657	pavca_ny_d5_prob_mag	chr1:156441605	NAcc	LOC102547177	SNP_NC_051336.1_156306298	chr1	156306298	0	SNP	1	135307	FALSE
PMID: 40049657	pavca_ny_d5_prob_mag	chr1:156441605	PL	LOC102547177	SNP_NC_051336.1_156306298	chr1	156306298	0	SNP	1	135307	FALSE
PMID: 40049657	pavca_ny_d5_prob_mag	chr1:156441605	OFC	LOC120097348	SNP_NC_051336.1_156306298	chr1	156306298	0	SNP	1	135307	FALSE
PMID: 40049657	pavca_ny_d5_prob_mag	chr1:156441605	LHb	LOC120097349	SNP_NC_051336.1_156306298	chr1	156306298	0	SNP	1	135307	FALSE
PMID: 40049657	pavca_ny_d5_prob_mag	chr1:156441605	OFC	LOC120097349	SNP_NC_051336.1_156306298	chr1	156306298	0	SNP	1	135307	FALSE
PMID: 40049657	pavca_ny_d5_prob_mag	chr1:156441605	IL	LOC120099897	SNP_NC_051336.1_156306298	chr1	156306298	0	SNP	1	135307	FALSE
PMID: 40049657	pavca_ny_d5_prob_mag	chr1:156441605	OFC	LOC120099897	SNP_NC_051336.1_156306298	chr1	156306298	0	SNP	1	135307	FALSE
PMID: 40049657	pavca_ny_d5_prob_mag	chr1:156441605	PL	LOC120099897	SNP_NC_051336.1_156306298	chr1	156306298	0	SNP	1	135307	FALSE
PMID: 40049657	pavca_ny_d5_prob_mag	chr1:156441605	OFC	P2ry6	SNP_NC_051336.1_156306298	chr1	156306298	0	SNP	1	135307	FALSE
PMID: 40049657	crf_ny_incentive_value_index	chr1:155400363	PL	Clpb	SNP_NC_051336.1_156306613	chr1	156306613	0	SNP	0.974914	-906250	FALSE
PMID: 40049657	crf_ny_incentive_value_index	chr1:155400363	OFC	Clpb	SNP_NC_051336.1_156306613	chr1	156306613	0	SNP	0.974914	-906250	FALSE
PMID: 40049657	crf_ny_incentive_value_index	chr1:155400363	NAcc	Clpb	SNP_NC_051336.1_156306613	chr1	156306613	0	SNP	0.974914	-906250	FALSE
PMID: 40049657	crf_ny_incentive_value_index	chr1:155400363	NAcc	LOC120097346	SNP_NC_051336.1_156306613	chr1	156306613	0	SNP	0.974914	-906250	FALSE
PMID: 40049657	crf_ny_incentive_value_index	chr1:155400363	NAcc	LOC120099897	SNP_NC_051336.1_156306613	chr1	156306613	0	SNP	0.974914	-906250	FALSE
PMID: 40049657	pavca_ny_d5_prob_lev	chr1:155477834	PL	Clpb	SNP_NC_051336.1_156306613	chr1	156306613	0	SNP	0.974914	-828779	FALSE
PMID: 40049657	pavca_ny_d5_prob_lev	chr1:155477834	OFC	Clpb	SNP_NC_051336.1_156306613	chr1	156306613	0	SNP	0.974914	-828779	FALSE
PMID: 40049657	pavca_ny_d5_prob_lev	chr1:155477834	NAcc	Clpb	SNP_NC_051336.1_156306613	chr1	156306613	0	SNP	0.974914	-828779	FALSE
PMID: 40049657	pavca_ny_d5_prob_lev	chr1:155477834	NAcc	LOC120097346	SNP_NC_051336.1_156306613	chr1	156306613	0	SNP	0.974914	-828779	FALSE
PMID: 40049657	pavca_ny_d5_prob_lev	chr1:155477834	NAcc	LOC120099897	SNP_NC_051336.1_156306613	chr1	156306613	0	SNP	0.974914	-828779	FALSE
PMID: 40049657	pavca_ny_d5_prob_mag	chr1:156441605	NAcc	Clpb	INDEL_NC_051336.1_156306908	chr1	156306908	3	INDEL INS	1	134697	FALSE
PMID: 40049657	pavca_ny_d5_prob_mag	chr1:156441605	PL	Clpb	INDEL_NC_051336.1_156306908	chr1	156306908	3	INDEL INS	1	134697	FALSE
PMID: 40049657	pavca_ny_d5_prob_mag	chr1:156441605	IL	Clpb	INDEL_NC_051336.1_156306908	chr1	156306908	3	INDEL INS	1	134697	FALSE
PMID: 40049657	pavca_ny_d5_prob_mag	chr1:156441605	OFC	Clpb	INDEL_NC_051336.1_156306908	chr1	156306908	3	INDEL INS	1	134697	FALSE
PMID: 40049657	pavca_ny_d5_prob_mag	chr1:156441605	LHb	LOC102547177	INDEL_NC_051336.1_156306908	chr1	156306908	3	INDEL INS	1	134697	FALSE
PMID: 40049657	pavca_ny_d5_prob_mag	chr1:156441605	OFC	LOC102547177	INDEL_NC_051336.1_156306908	chr1	156306908	3	INDEL INS	1	134697	FALSE
PMID: 40049657	pavca_ny_d5_prob_mag	chr1:156441605	IL	LOC102547177	INDEL_NC_051336.1_156306908	chr1	156306908	3	INDEL INS	1	134697	FALSE
PMID: 40049657	pavca_ny_d5_prob_mag	chr1:156441605	NAcc	LOC102547177	INDEL_NC_051336.1_156306908	chr1	156306908	3	INDEL INS	1	134697	FALSE
PMID: 40049657	pavca_ny_d5_prob_mag	chr1:156441605	PL	LOC102547177	INDEL_NC_051336.1_156306908	chr1	156306908	3	INDEL INS	1	134697	FALSE
PMID: 40049657	pavca_ny_d5_prob_mag	chr1:156441605	OFC	LOC120097348	INDEL_NC_051336.1_156306908	chr1	156306908	3	INDEL INS	1	134697	FALSE
PMID: 40049657	pavca_ny_d5_prob_mag	chr1:156441605	LHb	LOC120097349	INDEL_NC_051336.1_156306908	chr1	156306908	3	INDEL INS	1	134697	FALSE
PMID: 40049657	pavca_ny_d5_prob_mag	chr1:156441605	OFC	LOC120097349	INDEL_NC_051336.1_156306908	chr1	156306908	3	INDEL INS	1	134697	FALSE
PMID: 40049657	pavca_ny_d5_prob_mag	chr1:156441605	IL	LOC120099897	INDEL_NC_051336.1_156306908	chr1	156306908	3	INDEL INS	1	134697	FALSE
PMID: 40049657	pavca_ny_d5_prob_mag	chr1:156441605	OFC	LOC120099897	INDEL_NC_051336.1_156306908	chr1	156306908	3	INDEL INS	1	134697	FALSE
PMID: 40049657	pavca_ny_d5_prob_mag	chr1:156441605	PL	LOC120099897	INDEL_NC_051336.1_156306908	chr1	156306908	3	INDEL INS	1	134697	FALSE
PMID: 40049657	pavca_ny_d5_prob_mag	chr1:156441605	OFC	P2ry6	INDEL_NC_051336.1_156306908	chr1	156306908	3	INDEL INS	1	134697	FALSE
PMID: 40049657	pavca_ny_d5_prob_mag	chr1:156441605	NAcc	Clpb	SNP_NC_051336.1_156306940	chr1	156306940	0	SNP	1	134665	FALSE
PMID: 40049657	pavca_ny_d5_prob_mag	chr1:156441605	PL	Clpb	SNP_NC_051336.1_156306940	chr1	156306940	0	SNP	1	134665	FALSE
PMID: 40049657	pavca_ny_d5_prob_mag	chr1:156441605	IL	Clpb	SNP_NC_051336.1_156306940	chr1	156306940	0	SNP	1	134665	FALSE
PMID: 40049657	pavca_ny_d5_prob_mag	chr1:156441605	OFC	Clpb	SNP_NC_051336.1_156306940	chr1	156306940	0	SNP	1	134665	FALSE
PMID: 40049657	pavca_ny_d5_prob_mag	chr1:156441605	LHb	LOC102547177	SNP_NC_051336.1_156306940	chr1	156306940	0	SNP	1	134665	FALSE
PMID: 40049657	pavca_ny_d5_prob_mag	chr1:156441605	OFC	LOC102547177	SNP_NC_051336.1_156306940	chr1	156306940	0	SNP	1	134665	FALSE
PMID: 40049657	pavca_ny_d5_prob_mag	chr1:156441605	IL	LOC102547177	SNP_NC_051336.1_156306940	chr1	156306940	0	SNP	1	134665	FALSE
PMID: 40049657	pavca_ny_d5_prob_mag	chr1:156441605	NAcc	LOC102547177	SNP_NC_051336.1_156306940	chr1	156306940	0	SNP	1	134665	FALSE
PMID: 40049657	pavca_ny_d5_prob_mag	chr1:156441605	PL	LOC102547177	SNP_NC_051336.1_156306940	chr1	156306940	0	SNP	1	134665	FALSE
PMID: 40049657	pavca_ny_d5_prob_mag	chr1:156441605	OFC	LOC120097348	SNP_NC_051336.1_156306940	chr1	156306940	0	SNP	1	134665	FALSE
PMID: 40049657	pavca_ny_d5_prob_mag	chr1:156441605	LHb	LOC120097349	SNP_NC_051336.1_156306940	chr1	156306940	0	SNP	1	134665	FALSE
PMID: 40049657	pavca_ny_d5_prob_mag	chr1:156441605	OFC	LOC120097349	SNP_NC_051336.1_156306940	chr1	156306940	0	SNP	1	134665	FALSE
PMID: 40049657	pavca_ny_d5_prob_mag	chr1:156441605	IL	LOC120099897	SNP_NC_051336.1_156306940	chr1	156306940	0	SNP	1	134665	FALSE
PMID: 40049657	pavca_ny_d5_prob_mag	chr1:156441605	OFC	LOC120099897	SNP_NC_051336.1_156306940	chr1	156306940	0	SNP	1	134665	FALSE
PMID: 40049657	pavca_ny_d5_prob_mag	chr1:156441605	PL	LOC120099897	SNP_NC_051336.1_156306940	chr1	156306940	0	SNP	1	134665	FALSE
PMID: 40049657	pavca_ny_d5_prob_mag	chr1:156441605	OFC	P2ry6	SNP_NC_051336.1_156306940	chr1	156306940	0	SNP	1	134665	FALSE
PMID: 40049657	pavca_ny_d5_prob_mag	chr1:156441605	NAcc	Clpb	SNP_NC_051336.1_156307001	chr1	156307001	0	SNP	1	134604	FALSE
PMID: 40049657	pavca_ny_d5_prob_mag	chr1:156441605	PL	Clpb	SNP_NC_051336.1_156307001	chr1	156307001	0	SNP	1	134604	FALSE
PMID: 40049657	pavca_ny_d5_prob_mag	chr1:156441605	IL	Clpb	SNP_NC_051336.1_156307001	chr1	156307001	0	SNP	1	134604	FALSE
PMID: 40049657	pavca_ny_d5_prob_mag	chr1:156441605	OFC	Clpb	SNP_NC_051336.1_156307001	chr1	156307001	0	SNP	1	134604	FALSE
PMID: 40049657	pavca_ny_d5_prob_mag	chr1:156441605	LHb	LOC102547177	SNP_NC_051336.1_156307001	chr1	156307001	0	SNP	1	134604	FALSE
PMID: 40049657	pavca_ny_d5_prob_mag	chr1:156441605	OFC	LOC102547177	SNP_NC_051336.1_156307001	chr1	156307001	0	SNP	1	134604	FALSE
PMID: 40049657	pavca_ny_d5_prob_mag	chr1:156441605	IL	LOC102547177	SNP_NC_051336.1_156307001	chr1	156307001	0	SNP	1	134604	FALSE
PMID: 40049657	pavca_ny_d5_prob_mag	chr1:156441605	NAcc	LOC102547177	SNP_NC_051336.1_156307001	chr1	156307001	0	SNP	1	134604	FALSE
PMID: 40049657	pavca_ny_d5_prob_mag	chr1:156441605	PL	LOC102547177	SNP_NC_051336.1_156307001	chr1	156307001	0	SNP	1	134604	FALSE
PMID: 40049657	pavca_ny_d5_prob_mag	chr1:156441605	OFC	LOC120097348	SNP_NC_051336.1_156307001	chr1	156307001	0	SNP	1	134604	FALSE
PMID: 40049657	pavca_ny_d5_prob_mag	chr1:156441605	LHb	LOC120097349	SNP_NC_051336.1_156307001	chr1	156307001	0	SNP	1	134604	FALSE
PMID: 40049657	pavca_ny_d5_prob_mag	chr1:156441605	OFC	LOC120097349	SNP_NC_051336.1_156307001	chr1	156307001	0	SNP	1	134604	FALSE
PMID: 40049657	pavca_ny_d5_prob_mag	chr1:156441605	IL	LOC120099897	SNP_NC_051336.1_156307001	chr1	156307001	0	SNP	1	134604	FALSE
PMID: 40049657	pavca_ny_d5_prob_mag	chr1:156441605	OFC	LOC120099897	SNP_NC_051336.1_156307001	chr1	156307001	0	SNP	1	134604	FALSE
PMID: 40049657	pavca_ny_d5_prob_mag	chr1:156441605	PL	LOC120099897	SNP_NC_051336.1_156307001	chr1	156307001	0	SNP	1	134604	FALSE
PMID: 40049657	pavca_ny_d5_prob_mag	chr1:156441605	OFC	P2ry6	SNP_NC_051336.1_156307001	chr1	156307001	0	SNP	1	134604	FALSE
PMID: 40049657	pavca_ny_d5_prob_mag	chr1:156441605	NAcc	Clpb	SNP_NC_051336.1_156307161	chr1	156307161	0	SNP	1	134444	FALSE
PMID: 40049657	pavca_ny_d5_prob_mag	chr1:156441605	PL	Clpb	SNP_NC_051336.1_156307161	chr1	156307161	0	SNP	1	134444	FALSE
PMID: 40049657	pavca_ny_d5_prob_mag	chr1:156441605	IL	Clpb	SNP_NC_051336.1_156307161	chr1	156307161	0	SNP	1	134444	FALSE
PMID: 40049657	pavca_ny_d5_prob_mag	chr1:156441605	OFC	Clpb	SNP_NC_051336.1_156307161	chr1	156307161	0	SNP	1	134444	FALSE
PMID: 40049657	pavca_ny_d5_prob_mag	chr1:156441605	LHb	LOC102547177	SNP_NC_051336.1_156307161	chr1	156307161	0	SNP	1	134444	FALSE
PMID: 40049657	pavca_ny_d5_prob_mag	chr1:156441605	OFC	LOC102547177	SNP_NC_051336.1_156307161	chr1	156307161	0	SNP	1	134444	FALSE
PMID: 40049657	pavca_ny_d5_prob_mag	chr1:156441605	IL	LOC102547177	SNP_NC_051336.1_156307161	chr1	156307161	0	SNP	1	134444	FALSE
PMID: 40049657	pavca_ny_d5_prob_mag	chr1:156441605	NAcc	LOC102547177	SNP_NC_051336.1_156307161	chr1	156307161	0	SNP	1	134444	FALSE
PMID: 40049657	pavca_ny_d5_prob_mag	chr1:156441605	PL	LOC102547177	SNP_NC_051336.1_156307161	chr1	156307161	0	SNP	1	134444	FALSE
PMID: 40049657	pavca_ny_d5_prob_mag	chr1:156441605	OFC	LOC120097348	SNP_NC_051336.1_156307161	chr1	156307161	0	SNP	1	134444	FALSE
PMID: 40049657	pavca_ny_d5_prob_mag	chr1:156441605	LHb	LOC120097349	SNP_NC_051336.1_156307161	chr1	156307161	0	SNP	1	134444	FALSE
PMID: 40049657	pavca_ny_d5_prob_mag	chr1:156441605	OFC	LOC120097349	SNP_NC_051336.1_156307161	chr1	156307161	0	SNP	1	134444	FALSE
PMID: 40049657	pavca_ny_d5_prob_mag	chr1:156441605	IL	LOC120099897	SNP_NC_051336.1_156307161	chr1	156307161	0	SNP	1	134444	FALSE
PMID: 40049657	pavca_ny_d5_prob_mag	chr1:156441605	OFC	LOC120099897	SNP_NC_051336.1_156307161	chr1	156307161	0	SNP	1	134444	FALSE
PMID: 40049657	pavca_ny_d5_prob_mag	chr1:156441605	PL	LOC120099897	SNP_NC_051336.1_156307161	chr1	156307161	0	SNP	1	134444	FALSE
PMID: 40049657	pavca_ny_d5_prob_mag	chr1:156441605	OFC	P2ry6	SNP_NC_051336.1_156307161	chr1	156307161	0	SNP	1	134444	FALSE
PMID: 40049657	pavca_ny_d5_prob_mag	chr1:156441605	NAcc	Clpb	SNP_NC_051336.1_156308163	chr1	156308163	0	SNP	1	133442	FALSE
PMID: 40049657	pavca_ny_d5_prob_mag	chr1:156441605	PL	Clpb	SNP_NC_051336.1_156308163	chr1	156308163	0	SNP	1	133442	FALSE
PMID: 40049657	pavca_ny_d5_prob_mag	chr1:156441605	IL	Clpb	SNP_NC_051336.1_156308163	chr1	156308163	0	SNP	1	133442	FALSE
PMID: 40049657	pavca_ny_d5_prob_mag	chr1:156441605	OFC	Clpb	SNP_NC_051336.1_156308163	chr1	156308163	0	SNP	1	133442	FALSE
PMID: 40049657	pavca_ny_d5_prob_mag	chr1:156441605	LHb	LOC102547177	SNP_NC_051336.1_156308163	chr1	156308163	0	SNP	1	133442	FALSE
PMID: 40049657	pavca_ny_d5_prob_mag	chr1:156441605	OFC	LOC102547177	SNP_NC_051336.1_156308163	chr1	156308163	0	SNP	1	133442	FALSE
PMID: 40049657	pavca_ny_d5_prob_mag	chr1:156441605	IL	LOC102547177	SNP_NC_051336.1_156308163	chr1	156308163	0	SNP	1	133442	FALSE
PMID: 40049657	pavca_ny_d5_prob_mag	chr1:156441605	NAcc	LOC102547177	SNP_NC_051336.1_156308163	chr1	156308163	0	SNP	1	133442	FALSE
PMID: 40049657	pavca_ny_d5_prob_mag	chr1:156441605	PL	LOC102547177	SNP_NC_051336.1_156308163	chr1	156308163	0	SNP	1	133442	FALSE
PMID: 40049657	pavca_ny_d5_prob_mag	chr1:156441605	OFC	LOC120097348	SNP_NC_051336.1_156308163	chr1	156308163	0	SNP	1	133442	FALSE
PMID: 40049657	pavca_ny_d5_prob_mag	chr1:156441605	LHb	LOC120097349	SNP_NC_051336.1_156308163	chr1	156308163	0	SNP	1	133442	FALSE
PMID: 40049657	pavca_ny_d5_prob_mag	chr1:156441605	OFC	LOC120097349	SNP_NC_051336.1_156308163	chr1	156308163	0	SNP	1	133442	FALSE
PMID: 40049657	pavca_ny_d5_prob_mag	chr1:156441605	IL	LOC120099897	SNP_NC_051336.1_156308163	chr1	156308163	0	SNP	1	133442	FALSE
PMID: 40049657	pavca_ny_d5_prob_mag	chr1:156441605	OFC	LOC120099897	SNP_NC_051336.1_156308163	chr1	156308163	0	SNP	1	133442	FALSE
PMID: 40049657	pavca_ny_d5_prob_mag	chr1:156441605	PL	LOC120099897	SNP_NC_051336.1_156308163	chr1	156308163	0	SNP	1	133442	FALSE
PMID: 40049657	pavca_ny_d5_prob_mag	chr1:156441605	OFC	P2ry6	SNP_NC_051336.1_156308163	chr1	156308163	0	SNP	1	133442	FALSE
PMID: 40049657	crf_ny_incentive_value_index	chr1:155400363	PL	Clpb	INDEL_NC_051336.1_156308249	chr1	156308249	6	INDEL DEL	0.886741	-907886	FALSE
PMID: 40049657	crf_ny_incentive_value_index	chr1:155400363	OFC	Clpb	INDEL_NC_051336.1_156308249	chr1	156308249	6	INDEL DEL	0.886741	-907886	FALSE
PMID: 40049657	crf_ny_incentive_value_index	chr1:155400363	IL	Clpb	INDEL_NC_051336.1_156308249	chr1	156308249	6	INDEL DEL	0.886741	-907886	FALSE
PMID: 40049657	crf_ny_incentive_value_index	chr1:155400363	NAcc	Clpb	INDEL_NC_051336.1_156308249	chr1	156308249	6	INDEL DEL	0.886741	-907886	FALSE
PMID: 40049657	crf_ny_incentive_value_index	chr1:155400363	NAcc	LOC102547177	INDEL_NC_051336.1_156308249	chr1	156308249	6	INDEL DEL	0.886741	-907886	FALSE
PMID: 40049657	crf_ny_incentive_value_index	chr1:155400363	NAcc	LOC120097346	INDEL_NC_051336.1_156308249	chr1	156308249	6	INDEL DEL	0.886741	-907886	FALSE
PMID: 40049657	pavca_ny_d5_prob_lev	chr1:155477834	PL	Clpb	INDEL_NC_051336.1_156308249	chr1	156308249	6	INDEL DEL	0.886741	-830415	FALSE
PMID: 40049657	pavca_ny_d5_prob_lev	chr1:155477834	OFC	Clpb	INDEL_NC_051336.1_156308249	chr1	156308249	6	INDEL DEL	0.886741	-830415	FALSE
PMID: 40049657	pavca_ny_d5_prob_lev	chr1:155477834	NAcc	Clpb	INDEL_NC_051336.1_156308249	chr1	156308249	6	INDEL DEL	0.886741	-830415	FALSE
PMID: 40049657	pavca_ny_d5_prob_lev	chr1:155477834	IL	Clpb	INDEL_NC_051336.1_156308249	chr1	156308249	6	INDEL DEL	0.886741	-830415	FALSE
PMID: 40049657	pavca_ny_d5_prob_lev	chr1:155477834	NAcc	LOC102547177	INDEL_NC_051336.1_156308249	chr1	156308249	6	INDEL DEL	0.886741	-830415	FALSE
PMID: 40049657	pavca_ny_d5_prob_lev	chr1:155477834	NAcc	LOC120097346	INDEL_NC_051336.1_156308249	chr1	156308249	6	INDEL DEL	0.886741	-830415	FALSE
PMID: 40049657	pavca_ny_d5_prob_mag	chr1:156441605	NAcc	Clpb	RAT_STR_86848	chr1	156309326	16	STR non-homopolymer	0.928756	132279	FALSE
PMID: 40049657	pavca_ny_d5_prob_mag	chr1:156441605	PL	Clpb	RAT_STR_86848	chr1	156309326	16	STR non-homopolymer	0.928756	132279	FALSE
PMID: 40049657	pavca_ny_d5_prob_mag	chr1:156441605	OFC	Clpb	RAT_STR_86848	chr1	156309326	16	STR non-homopolymer	0.928756	132279	FALSE
PMID: 40049657	pavca_ny_d5_prob_mag	chr1:156441605	LHb	LOC102547177	RAT_STR_86848	chr1	156309326	16	STR non-homopolymer	0.928756	132279	FALSE
PMID: 40049657	pavca_ny_d5_prob_mag	chr1:156441605	OFC	LOC102547177	RAT_STR_86848	chr1	156309326	16	STR non-homopolymer	0.928756	132279	FALSE
PMID: 40049657	pavca_ny_d5_prob_mag	chr1:156441605	IL	LOC102547177	RAT_STR_86848	chr1	156309326	16	STR non-homopolymer	0.928756	132279	FALSE
PMID: 40049657	pavca_ny_d5_prob_mag	chr1:156441605	NAcc	LOC102547177	RAT_STR_86848	chr1	156309326	16	STR non-homopolymer	0.928756	132279	FALSE
PMID: 40049657	pavca_ny_d5_prob_mag	chr1:156441605	PL	LOC102547177	RAT_STR_86848	chr1	156309326	16	STR non-homopolymer	0.928756	132279	FALSE
PMID: 40049657	pavca_ny_d5_prob_mag	chr1:156441605	LHb	LOC120097349	RAT_STR_86848	chr1	156309326	16	STR non-homopolymer	0.928756	132279	FALSE
PMID: 40049657	pavca_ny_d5_prob_mag	chr1:156441605	OFC	LOC120099897	RAT_STR_86848	chr1	156309326	16	STR non-homopolymer	0.928756	132279	FALSE
PMID: 40049657	pavca_ny_d5_prob_mag	chr1:156441605	PL	LOC120099897	RAT_STR_86848	chr1	156309326	16	STR non-homopolymer	0.928756	132279	FALSE
PMID: 40049657	pavca_ny_d5_prob_mag	chr1:156441605	OFC	P2ry6	RAT_STR_86848	chr1	156309326	16	STR non-homopolymer	0.928756	132279	FALSE
PMID: 40049657	crf_ny_incentive_value_index	chr1:155400363	PL	Clpb	SNP_NC_051336.1_156309622	chr1	156309622	0	SNP	0.974914	-909259	FALSE
PMID: 40049657	crf_ny_incentive_value_index	chr1:155400363	OFC	Clpb	SNP_NC_051336.1_156309622	chr1	156309622	0	SNP	0.974914	-909259	FALSE
PMID: 40049657	crf_ny_incentive_value_index	chr1:155400363	NAcc	Clpb	SNP_NC_051336.1_156309622	chr1	156309622	0	SNP	0.974914	-909259	FALSE
PMID: 40049657	crf_ny_incentive_value_index	chr1:155400363	NAcc	LOC120097346	SNP_NC_051336.1_156309622	chr1	156309622	0	SNP	0.974914	-909259	FALSE
PMID: 40049657	crf_ny_incentive_value_index	chr1:155400363	NAcc	LOC120099897	SNP_NC_051336.1_156309622	chr1	156309622	0	SNP	0.974914	-909259	FALSE
PMID: 40049657	pavca_ny_d5_prob_lev	chr1:155477834	PL	Clpb	SNP_NC_051336.1_156309622	chr1	156309622	0	SNP	0.974914	-831788	FALSE
PMID: 40049657	pavca_ny_d5_prob_lev	chr1:155477834	OFC	Clpb	SNP_NC_051336.1_156309622	chr1	156309622	0	SNP	0.974914	-831788	FALSE
PMID: 40049657	pavca_ny_d5_prob_lev	chr1:155477834	NAcc	Clpb	SNP_NC_051336.1_156309622	chr1	156309622	0	SNP	0.974914	-831788	FALSE
PMID: 40049657	pavca_ny_d5_prob_lev	chr1:155477834	NAcc	LOC120097346	SNP_NC_051336.1_156309622	chr1	156309622	0	SNP	0.974914	-831788	FALSE
PMID: 40049657	pavca_ny_d5_prob_lev	chr1:155477834	NAcc	LOC120099897	SNP_NC_051336.1_156309622	chr1	156309622	0	SNP	0.974914	-831788	FALSE
PMID: 40049657	pavca_ny_d5_prob_mag	chr1:156441605	NAcc	Clpb	SNP_NC_051336.1_156309964	chr1	156309964	0	SNP	1	131641	FALSE
PMID: 40049657	pavca_ny_d5_prob_mag	chr1:156441605	PL	Clpb	SNP_NC_051336.1_156309964	chr1	156309964	0	SNP	1	131641	FALSE
PMID: 40049657	pavca_ny_d5_prob_mag	chr1:156441605	IL	Clpb	SNP_NC_051336.1_156309964	chr1	156309964	0	SNP	1	131641	FALSE
PMID: 40049657	pavca_ny_d5_prob_mag	chr1:156441605	OFC	Clpb	SNP_NC_051336.1_156309964	chr1	156309964	0	SNP	1	131641	FALSE
PMID: 40049657	pavca_ny_d5_prob_mag	chr1:156441605	LHb	LOC102547177	SNP_NC_051336.1_156309964	chr1	156309964	0	SNP	1	131641	FALSE
PMID: 40049657	pavca_ny_d5_prob_mag	chr1:156441605	OFC	LOC102547177	SNP_NC_051336.1_156309964	chr1	156309964	0	SNP	1	131641	FALSE
PMID: 40049657	pavca_ny_d5_prob_mag	chr1:156441605	IL	LOC102547177	SNP_NC_051336.1_156309964	chr1	156309964	0	SNP	1	131641	FALSE
PMID: 40049657	pavca_ny_d5_prob_mag	chr1:156441605	NAcc	LOC102547177	SNP_NC_051336.1_156309964	chr1	156309964	0	SNP	1	131641	FALSE
PMID: 40049657	pavca_ny_d5_prob_mag	chr1:156441605	PL	LOC102547177	SNP_NC_051336.1_156309964	chr1	156309964	0	SNP	1	131641	FALSE
PMID: 40049657	pavca_ny_d5_prob_mag	chr1:156441605	OFC	LOC120097348	SNP_NC_051336.1_156309964	chr1	156309964	0	SNP	1	131641	FALSE
PMID: 40049657	pavca_ny_d5_prob_mag	chr1:156441605	LHb	LOC120097349	SNP_NC_051336.1_156309964	chr1	156309964	0	SNP	1	131641	FALSE
PMID: 40049657	pavca_ny_d5_prob_mag	chr1:156441605	OFC	LOC120097349	SNP_NC_051336.1_156309964	chr1	156309964	0	SNP	1	131641	FALSE
PMID: 40049657	pavca_ny_d5_prob_mag	chr1:156441605	IL	LOC120099897	SNP_NC_051336.1_156309964	chr1	156309964	0	SNP	1	131641	FALSE
PMID: 40049657	pavca_ny_d5_prob_mag	chr1:156441605	OFC	LOC120099897	SNP_NC_051336.1_156309964	chr1	156309964	0	SNP	1	131641	FALSE
PMID: 40049657	pavca_ny_d5_prob_mag	chr1:156441605	PL	LOC120099897	SNP_NC_051336.1_156309964	chr1	156309964	0	SNP	1	131641	FALSE
PMID: 40049657	pavca_ny_d5_prob_mag	chr1:156441605	OFC	P2ry6	SNP_NC_051336.1_156309964	chr1	156309964	0	SNP	1	131641	FALSE
PMID: 40049657	pavca_ny_d5_prob_mag	chr1:156441605	NAcc	Clpb	INDEL_NC_051336.1_156310511	chr1	156310511	1	INDEL DEL	1	131094	FALSE
PMID: 40049657	pavca_ny_d5_prob_mag	chr1:156441605	PL	Clpb	INDEL_NC_051336.1_156310511	chr1	156310511	1	INDEL DEL	1	131094	FALSE
PMID: 40049657	pavca_ny_d5_prob_mag	chr1:156441605	IL	Clpb	INDEL_NC_051336.1_156310511	chr1	156310511	1	INDEL DEL	1	131094	FALSE
PMID: 40049657	pavca_ny_d5_prob_mag	chr1:156441605	OFC	Clpb	INDEL_NC_051336.1_156310511	chr1	156310511	1	INDEL DEL	1	131094	FALSE
PMID: 40049657	pavca_ny_d5_prob_mag	chr1:156441605	LHb	LOC102547177	INDEL_NC_051336.1_156310511	chr1	156310511	1	INDEL DEL	1	131094	FALSE
PMID: 40049657	pavca_ny_d5_prob_mag	chr1:156441605	OFC	LOC102547177	INDEL_NC_051336.1_156310511	chr1	156310511	1	INDEL DEL	1	131094	FALSE
PMID: 40049657	pavca_ny_d5_prob_mag	chr1:156441605	IL	LOC102547177	INDEL_NC_051336.1_156310511	chr1	156310511	1	INDEL DEL	1	131094	FALSE
PMID: 40049657	pavca_ny_d5_prob_mag	chr1:156441605	NAcc	LOC102547177	INDEL_NC_051336.1_156310511	chr1	156310511	1	INDEL DEL	1	131094	FALSE
PMID: 40049657	pavca_ny_d5_prob_mag	chr1:156441605	PL	LOC102547177	INDEL_NC_051336.1_156310511	chr1	156310511	1	INDEL DEL	1	131094	FALSE
PMID: 40049657	pavca_ny_d5_prob_mag	chr1:156441605	OFC	LOC120097348	INDEL_NC_051336.1_156310511	chr1	156310511	1	INDEL DEL	1	131094	FALSE
PMID: 40049657	pavca_ny_d5_prob_mag	chr1:156441605	LHb	LOC120097349	INDEL_NC_051336.1_156310511	chr1	156310511	1	INDEL DEL	1	131094	FALSE
PMID: 40049657	pavca_ny_d5_prob_mag	chr1:156441605	OFC	LOC120097349	INDEL_NC_051336.1_156310511	chr1	156310511	1	INDEL DEL	1	131094	FALSE
PMID: 40049657	pavca_ny_d5_prob_mag	chr1:156441605	IL	LOC120099897	INDEL_NC_051336.1_156310511	chr1	156310511	1	INDEL DEL	1	131094	FALSE
PMID: 40049657	pavca_ny_d5_prob_mag	chr1:156441605	OFC	LOC120099897	INDEL_NC_051336.1_156310511	chr1	156310511	1	INDEL DEL	1	131094	FALSE
PMID: 40049657	pavca_ny_d5_prob_mag	chr1:156441605	PL	LOC120099897	INDEL_NC_051336.1_156310511	chr1	156310511	1	INDEL DEL	1	131094	FALSE
PMID: 40049657	pavca_ny_d5_prob_mag	chr1:156441605	OFC	P2ry6	INDEL_NC_051336.1_156310511	chr1	156310511	1	INDEL DEL	1	131094	FALSE
PMID: 40049657	pavca_ny_d5_prob_mag	chr1:156441605	NAcc	Clpb	INDEL_NC_051336.1_156310906	chr1	156310906	1	INDEL DEL	0.882386	130699	FALSE
PMID: 40049657	pavca_ny_d5_prob_mag	chr1:156441605	PL	Clpb	INDEL_NC_051336.1_156310906	chr1	156310906	1	INDEL DEL	0.882386	130699	FALSE
PMID: 40049657	pavca_ny_d5_prob_mag	chr1:156441605	OFC	Clpb	INDEL_NC_051336.1_156310906	chr1	156310906	1	INDEL DEL	0.882386	130699	FALSE
PMID: 40049657	pavca_ny_d5_prob_mag	chr1:156441605	LHb	LOC102547177	INDEL_NC_051336.1_156310906	chr1	156310906	1	INDEL DEL	0.882386	130699	FALSE
PMID: 40049657	pavca_ny_d5_prob_mag	chr1:156441605	OFC	LOC102547177	INDEL_NC_051336.1_156310906	chr1	156310906	1	INDEL DEL	0.882386	130699	FALSE
PMID: 40049657	pavca_ny_d5_prob_mag	chr1:156441605	IL	LOC102547177	INDEL_NC_051336.1_156310906	chr1	156310906	1	INDEL DEL	0.882386	130699	FALSE
PMID: 40049657	pavca_ny_d5_prob_mag	chr1:156441605	NAcc	LOC102547177	INDEL_NC_051336.1_156310906	chr1	156310906	1	INDEL DEL	0.882386	130699	FALSE
PMID: 40049657	pavca_ny_d5_prob_mag	chr1:156441605	PL	LOC102547177	INDEL_NC_051336.1_156310906	chr1	156310906	1	INDEL DEL	0.882386	130699	FALSE
PMID: 40049657	pavca_ny_d5_prob_mag	chr1:156441605	OFC	LOC120097349	INDEL_NC_051336.1_156310906	chr1	156310906	1	INDEL DEL	0.882386	130699	FALSE
PMID: 40049657	pavca_ny_d5_prob_mag	chr1:156441605	IL	LOC120099897	INDEL_NC_051336.1_156310906	chr1	156310906	1	INDEL DEL	0.882386	130699	FALSE
PMID: 40049657	pavca_ny_d5_prob_mag	chr1:156441605	OFC	LOC120099897	INDEL_NC_051336.1_156310906	chr1	156310906	1	INDEL DEL	0.882386	130699	FALSE
PMID: 40049657	pavca_ny_d5_prob_mag	chr1:156441605	PL	LOC120099897	INDEL_NC_051336.1_156310906	chr1	156310906	1	INDEL DEL	0.882386	130699	FALSE
PMID: 40049657	pavca_ny_d5_prob_mag	chr1:156441605	OFC	P2ry6	INDEL_NC_051336.1_156310906	chr1	156310906	1	INDEL DEL	0.882386	130699	FALSE
PMID: 40049657	crf_ny_incentive_value_index	chr1:155400363	PL	Clpb	SNP_NC_051336.1_156312844	chr1	156312844	0	SNP	0.820673	-912481	FALSE
PMID: 40049657	crf_ny_incentive_value_index	chr1:155400363	OFC	Clpb	SNP_NC_051336.1_156312844	chr1	156312844	0	SNP	0.820673	-912481	FALSE
PMID: 40049657	crf_ny_incentive_value_index	chr1:155400363	NAcc	Clpb	SNP_NC_051336.1_156312844	chr1	156312844	0	SNP	0.820673	-912481	FALSE
PMID: 40049657	pavca_ny_d5_prob_lev	chr1:155477834	PL	Clpb	SNP_NC_051336.1_156312844	chr1	156312844	0	SNP	0.820673	-835010	FALSE
PMID: 40049657	pavca_ny_d5_prob_lev	chr1:155477834	OFC	Clpb	SNP_NC_051336.1_156312844	chr1	156312844	0	SNP	0.820673	-835010	FALSE
PMID: 40049657	pavca_ny_d5_prob_lev	chr1:155477834	NAcc	Clpb	SNP_NC_051336.1_156312844	chr1	156312844	0	SNP	0.820673	-835010	FALSE
PMID: 40049657	crf_ny_incentive_value_index	chr1:155400363	PL	Clpb	SNP_NC_051336.1_156312847	chr1	156312847	0	SNP	0.84441	-912484	FALSE
PMID: 40049657	crf_ny_incentive_value_index	chr1:155400363	OFC	Clpb	SNP_NC_051336.1_156312847	chr1	156312847	0	SNP	0.84441	-912484	FALSE
PMID: 40049657	crf_ny_incentive_value_index	chr1:155400363	IL	Clpb	SNP_NC_051336.1_156312847	chr1	156312847	0	SNP	0.84441	-912484	FALSE
PMID: 40049657	crf_ny_incentive_value_index	chr1:155400363	NAcc	Clpb	SNP_NC_051336.1_156312847	chr1	156312847	0	SNP	0.84441	-912484	FALSE
PMID: 40049657	pavca_ny_d5_prob_lev	chr1:155477834	PL	Clpb	SNP_NC_051336.1_156312847	chr1	156312847	0	SNP	0.84441	-835013	FALSE
PMID: 40049657	pavca_ny_d5_prob_lev	chr1:155477834	OFC	Clpb	SNP_NC_051336.1_156312847	chr1	156312847	0	SNP	0.84441	-835013	FALSE
PMID: 40049657	pavca_ny_d5_prob_lev	chr1:155477834	NAcc	Clpb	SNP_NC_051336.1_156312847	chr1	156312847	0	SNP	0.84441	-835013	FALSE
PMID: 40049657	pavca_ny_d5_prob_lev	chr1:155477834	IL	Clpb	SNP_NC_051336.1_156312847	chr1	156312847	0	SNP	0.84441	-835013	FALSE
PMID: 40049657	crf_ny_incentive_value_index	chr1:155400363	PL	Clpb	SNP_NC_051336.1_156313838	chr1	156313838	0	SNP	0.974914	-913475	FALSE
PMID: 40049657	crf_ny_incentive_value_index	chr1:155400363	OFC	Clpb	SNP_NC_051336.1_156313838	chr1	156313838	0	SNP	0.974914	-913475	FALSE
PMID: 40049657	crf_ny_incentive_value_index	chr1:155400363	NAcc	Clpb	SNP_NC_051336.1_156313838	chr1	156313838	0	SNP	0.974914	-913475	FALSE
PMID: 40049657	crf_ny_incentive_value_index	chr1:155400363	NAcc	LOC120097346	SNP_NC_051336.1_156313838	chr1	156313838	0	SNP	0.974914	-913475	FALSE
PMID: 40049657	crf_ny_incentive_value_index	chr1:155400363	NAcc	LOC120099897	SNP_NC_051336.1_156313838	chr1	156313838	0	SNP	0.974914	-913475	FALSE
PMID: 40049657	pavca_ny_d5_prob_lev	chr1:155477834	PL	Clpb	SNP_NC_051336.1_156313838	chr1	156313838	0	SNP	0.974914	-836004	FALSE
PMID: 40049657	pavca_ny_d5_prob_lev	chr1:155477834	OFC	Clpb	SNP_NC_051336.1_156313838	chr1	156313838	0	SNP	0.974914	-836004	FALSE
PMID: 40049657	pavca_ny_d5_prob_lev	chr1:155477834	NAcc	Clpb	SNP_NC_051336.1_156313838	chr1	156313838	0	SNP	0.974914	-836004	FALSE
PMID: 40049657	pavca_ny_d5_prob_lev	chr1:155477834	NAcc	LOC120097346	SNP_NC_051336.1_156313838	chr1	156313838	0	SNP	0.974914	-836004	FALSE
PMID: 40049657	pavca_ny_d5_prob_lev	chr1:155477834	NAcc	LOC120099897	SNP_NC_051336.1_156313838	chr1	156313838	0	SNP	0.974914	-836004	FALSE
PMID: 40049657	pavca_ny_d5_prob_mag	chr1:156441605	NAcc	Clpb	INDEL_NC_051336.1_156314324	chr1	156314324	1	INDEL DEL	1	127281	FALSE
PMID: 40049657	pavca_ny_d5_prob_mag	chr1:156441605	PL	Clpb	INDEL_NC_051336.1_156314324	chr1	156314324	1	INDEL DEL	1	127281	FALSE
PMID: 40049657	pavca_ny_d5_prob_mag	chr1:156441605	IL	Clpb	INDEL_NC_051336.1_156314324	chr1	156314324	1	INDEL DEL	1	127281	FALSE
PMID: 40049657	pavca_ny_d5_prob_mag	chr1:156441605	OFC	Clpb	INDEL_NC_051336.1_156314324	chr1	156314324	1	INDEL DEL	1	127281	FALSE
PMID: 40049657	pavca_ny_d5_prob_mag	chr1:156441605	LHb	LOC102547177	INDEL_NC_051336.1_156314324	chr1	156314324	1	INDEL DEL	1	127281	FALSE
PMID: 40049657	pavca_ny_d5_prob_mag	chr1:156441605	OFC	LOC102547177	INDEL_NC_051336.1_156314324	chr1	156314324	1	INDEL DEL	1	127281	FALSE
PMID: 40049657	pavca_ny_d5_prob_mag	chr1:156441605	IL	LOC102547177	INDEL_NC_051336.1_156314324	chr1	156314324	1	INDEL DEL	1	127281	FALSE
PMID: 40049657	pavca_ny_d5_prob_mag	chr1:156441605	NAcc	LOC102547177	INDEL_NC_051336.1_156314324	chr1	156314324	1	INDEL DEL	1	127281	FALSE
PMID: 40049657	pavca_ny_d5_prob_mag	chr1:156441605	PL	LOC102547177	INDEL_NC_051336.1_156314324	chr1	156314324	1	INDEL DEL	1	127281	FALSE
PMID: 40049657	pavca_ny_d5_prob_mag	chr1:156441605	OFC	LOC120097348	INDEL_NC_051336.1_156314324	chr1	156314324	1	INDEL DEL	1	127281	FALSE
PMID: 40049657	pavca_ny_d5_prob_mag	chr1:156441605	LHb	LOC120097349	INDEL_NC_051336.1_156314324	chr1	156314324	1	INDEL DEL	1	127281	FALSE
PMID: 40049657	pavca_ny_d5_prob_mag	chr1:156441605	OFC	LOC120097349	INDEL_NC_051336.1_156314324	chr1	156314324	1	INDEL DEL	1	127281	FALSE
PMID: 40049657	pavca_ny_d5_prob_mag	chr1:156441605	IL	LOC120099897	INDEL_NC_051336.1_156314324	chr1	156314324	1	INDEL DEL	1	127281	FALSE
PMID: 40049657	pavca_ny_d5_prob_mag	chr1:156441605	OFC	LOC120099897	INDEL_NC_051336.1_156314324	chr1	156314324	1	INDEL DEL	1	127281	FALSE
PMID: 40049657	pavca_ny_d5_prob_mag	chr1:156441605	PL	LOC120099897	INDEL_NC_051336.1_156314324	chr1	156314324	1	INDEL DEL	1	127281	FALSE
PMID: 40049657	pavca_ny_d5_prob_mag	chr1:156441605	OFC	P2ry6	INDEL_NC_051336.1_156314324	chr1	156314324	1	INDEL DEL	1	127281	FALSE
PMID: 40049657	pavca_ny_d5_prob_mag	chr1:156441605	NAcc	Clpb	SNP_NC_051336.1_156315652	chr1	156315652	0	SNP	0.929649	125953	FALSE
PMID: 40049657	pavca_ny_d5_prob_mag	chr1:156441605	PL	Clpb	SNP_NC_051336.1_156315652	chr1	156315652	0	SNP	0.929649	125953	FALSE
PMID: 40049657	pavca_ny_d5_prob_mag	chr1:156441605	OFC	Clpb	SNP_NC_051336.1_156315652	chr1	156315652	0	SNP	0.929649	125953	FALSE
PMID: 40049657	pavca_ny_d5_prob_mag	chr1:156441605	LHb	LOC102547177	SNP_NC_051336.1_156315652	chr1	156315652	0	SNP	0.929649	125953	FALSE
PMID: 40049657	pavca_ny_d5_prob_mag	chr1:156441605	OFC	LOC102547177	SNP_NC_051336.1_156315652	chr1	156315652	0	SNP	0.929649	125953	FALSE
PMID: 40049657	pavca_ny_d5_prob_mag	chr1:156441605	IL	LOC102547177	SNP_NC_051336.1_156315652	chr1	156315652	0	SNP	0.929649	125953	FALSE
PMID: 40049657	pavca_ny_d5_prob_mag	chr1:156441605	NAcc	LOC102547177	SNP_NC_051336.1_156315652	chr1	156315652	0	SNP	0.929649	125953	FALSE
PMID: 40049657	pavca_ny_d5_prob_mag	chr1:156441605	PL	LOC102547177	SNP_NC_051336.1_156315652	chr1	156315652	0	SNP	0.929649	125953	FALSE
PMID: 40049657	pavca_ny_d5_prob_mag	chr1:156441605	LHb	LOC120097349	SNP_NC_051336.1_156315652	chr1	156315652	0	SNP	0.929649	125953	FALSE
PMID: 40049657	pavca_ny_d5_prob_mag	chr1:156441605	OFC	LOC120097349	SNP_NC_051336.1_156315652	chr1	156315652	0	SNP	0.929649	125953	FALSE
PMID: 40049657	pavca_ny_d5_prob_mag	chr1:156441605	IL	LOC120099897	SNP_NC_051336.1_156315652	chr1	156315652	0	SNP	0.929649	125953	FALSE
PMID: 40049657	pavca_ny_d5_prob_mag	chr1:156441605	OFC	LOC120099897	SNP_NC_051336.1_156315652	chr1	156315652	0	SNP	0.929649	125953	FALSE
PMID: 40049657	pavca_ny_d5_prob_mag	chr1:156441605	PL	LOC120099897	SNP_NC_051336.1_156315652	chr1	156315652	0	SNP	0.929649	125953	FALSE
PMID: 40049657	pavca_ny_d5_prob_mag	chr1:156441605	OFC	P2ry6	SNP_NC_051336.1_156315652	chr1	156315652	0	SNP	0.929649	125953	FALSE
PMID: 40049657	pavca_ny_d5_prob_mag	chr1:156441605	LHb	Trim68	SNP_NC_051336.1_156315652	chr1	156315652	0	SNP	0.929649	125953	FALSE
PMID: 40049657	pavca_ny_d5_prob_mag	chr1:156441605	NAcc	Clpb	INDEL_NC_051336.1_156316420	chr1	156316420	3	INDEL DEL	0.975185	125185	FALSE
PMID: 40049657	pavca_ny_d5_prob_mag	chr1:156441605	PL	Clpb	INDEL_NC_051336.1_156316420	chr1	156316420	3	INDEL DEL	0.975185	125185	FALSE
PMID: 40049657	pavca_ny_d5_prob_mag	chr1:156441605	OFC	Clpb	INDEL_NC_051336.1_156316420	chr1	156316420	3	INDEL DEL	0.975185	125185	FALSE
PMID: 40049657	pavca_ny_d5_prob_mag	chr1:156441605	LHb	LOC102547177	INDEL_NC_051336.1_156316420	chr1	156316420	3	INDEL DEL	0.975185	125185	FALSE
PMID: 40049657	pavca_ny_d5_prob_mag	chr1:156441605	OFC	LOC102547177	INDEL_NC_051336.1_156316420	chr1	156316420	3	INDEL DEL	0.975185	125185	FALSE
PMID: 40049657	pavca_ny_d5_prob_mag	chr1:156441605	IL	LOC102547177	INDEL_NC_051336.1_156316420	chr1	156316420	3	INDEL DEL	0.975185	125185	FALSE
PMID: 40049657	pavca_ny_d5_prob_mag	chr1:156441605	NAcc	LOC102547177	INDEL_NC_051336.1_156316420	chr1	156316420	3	INDEL DEL	0.975185	125185	FALSE
PMID: 40049657	pavca_ny_d5_prob_mag	chr1:156441605	PL	LOC102547177	INDEL_NC_051336.1_156316420	chr1	156316420	3	INDEL DEL	0.975185	125185	FALSE
PMID: 40049657	pavca_ny_d5_prob_mag	chr1:156441605	OFC	LOC120097348	INDEL_NC_051336.1_156316420	chr1	156316420	3	INDEL DEL	0.975185	125185	FALSE
PMID: 40049657	pavca_ny_d5_prob_mag	chr1:156441605	LHb	LOC120097349	INDEL_NC_051336.1_156316420	chr1	156316420	3	INDEL DEL	0.975185	125185	FALSE
PMID: 40049657	pavca_ny_d5_prob_mag	chr1:156441605	OFC	LOC120097349	INDEL_NC_051336.1_156316420	chr1	156316420	3	INDEL DEL	0.975185	125185	FALSE
PMID: 40049657	pavca_ny_d5_prob_mag	chr1:156441605	OFC	LOC120099897	INDEL_NC_051336.1_156316420	chr1	156316420	3	INDEL DEL	0.975185	125185	FALSE
PMID: 40049657	pavca_ny_d5_prob_mag	chr1:156441605	PL	LOC120099897	INDEL_NC_051336.1_156316420	chr1	156316420	3	INDEL DEL	0.975185	125185	FALSE
PMID: 40049657	pavca_ny_d5_prob_mag	chr1:156441605	OFC	P2ry6	INDEL_NC_051336.1_156316420	chr1	156316420	3	INDEL DEL	0.975185	125185	FALSE
PMID: 40049657	crf_ny_incentive_value_index	chr1:155400363	PL	Clpb	INDEL_NC_051336.1_156316433	chr1	156316433	1	INDEL DEL	0.951132	-916070	FALSE
PMID: 40049657	crf_ny_incentive_value_index	chr1:155400363	OFC	Clpb	INDEL_NC_051336.1_156316433	chr1	156316433	1	INDEL DEL	0.951132	-916070	FALSE
PMID: 40049657	crf_ny_incentive_value_index	chr1:155400363	NAcc	Clpb	INDEL_NC_051336.1_156316433	chr1	156316433	1	INDEL DEL	0.951132	-916070	FALSE
PMID: 40049657	crf_ny_incentive_value_index	chr1:155400363	NAcc	LOC120097346	INDEL_NC_051336.1_156316433	chr1	156316433	1	INDEL DEL	0.951132	-916070	FALSE
PMID: 40049657	crf_ny_incentive_value_index	chr1:155400363	NAcc	LOC120099897	INDEL_NC_051336.1_156316433	chr1	156316433	1	INDEL DEL	0.951132	-916070	FALSE
PMID: 40049657	pavca_ny_d5_prob_lev	chr1:155477834	PL	Clpb	INDEL_NC_051336.1_156316433	chr1	156316433	1	INDEL DEL	0.951132	-838599	FALSE
PMID: 40049657	pavca_ny_d5_prob_lev	chr1:155477834	OFC	Clpb	INDEL_NC_051336.1_156316433	chr1	156316433	1	INDEL DEL	0.951132	-838599	FALSE
PMID: 40049657	pavca_ny_d5_prob_lev	chr1:155477834	NAcc	Clpb	INDEL_NC_051336.1_156316433	chr1	156316433	1	INDEL DEL	0.951132	-838599	FALSE
PMID: 40049657	pavca_ny_d5_prob_lev	chr1:155477834	NAcc	LOC120097346	INDEL_NC_051336.1_156316433	chr1	156316433	1	INDEL DEL	0.951132	-838599	FALSE
PMID: 40049657	pavca_ny_d5_prob_lev	chr1:155477834	NAcc	LOC120099897	INDEL_NC_051336.1_156316433	chr1	156316433	1	INDEL DEL	0.951132	-838599	FALSE
PMID: 40049657	crf_ny_incentive_value_index	chr1:155400363	PL	Clpb	SNP_NC_051336.1_156317254	chr1	156317254	0	SNP	0.974914	-916891	FALSE
PMID: 40049657	crf_ny_incentive_value_index	chr1:155400363	OFC	Clpb	SNP_NC_051336.1_156317254	chr1	156317254	0	SNP	0.974914	-916891	FALSE
PMID: 40049657	crf_ny_incentive_value_index	chr1:155400363	NAcc	Clpb	SNP_NC_051336.1_156317254	chr1	156317254	0	SNP	0.974914	-916891	FALSE
PMID: 40049657	crf_ny_incentive_value_index	chr1:155400363	NAcc	LOC120097346	SNP_NC_051336.1_156317254	chr1	156317254	0	SNP	0.974914	-916891	FALSE
PMID: 40049657	crf_ny_incentive_value_index	chr1:155400363	NAcc	LOC120099897	SNP_NC_051336.1_156317254	chr1	156317254	0	SNP	0.974914	-916891	FALSE
PMID: 40049657	pavca_ny_d5_prob_lev	chr1:155477834	PL	Clpb	SNP_NC_051336.1_156317254	chr1	156317254	0	SNP	0.974914	-839420	FALSE
PMID: 40049657	pavca_ny_d5_prob_lev	chr1:155477834	OFC	Clpb	SNP_NC_051336.1_156317254	chr1	156317254	0	SNP	0.974914	-839420	FALSE
PMID: 40049657	pavca_ny_d5_prob_lev	chr1:155477834	NAcc	Clpb	SNP_NC_051336.1_156317254	chr1	156317254	0	SNP	0.974914	-839420	FALSE
PMID: 40049657	pavca_ny_d5_prob_lev	chr1:155477834	NAcc	LOC120097346	SNP_NC_051336.1_156317254	chr1	156317254	0	SNP	0.974914	-839420	FALSE
PMID: 40049657	pavca_ny_d5_prob_lev	chr1:155477834	NAcc	LOC120099897	SNP_NC_051336.1_156317254	chr1	156317254	0	SNP	0.974914	-839420	FALSE
PMID: 40049657	crf_ny_incentive_value_index	chr1:155400363	PL	Clpb	SNP_NC_051336.1_156318130	chr1	156318130	0	SNP	0.974914	-917767	FALSE
PMID: 40049657	crf_ny_incentive_value_index	chr1:155400363	OFC	Clpb	SNP_NC_051336.1_156318130	chr1	156318130	0	SNP	0.974914	-917767	FALSE
PMID: 40049657	crf_ny_incentive_value_index	chr1:155400363	NAcc	Clpb	SNP_NC_051336.1_156318130	chr1	156318130	0	SNP	0.974914	-917767	FALSE
PMID: 40049657	crf_ny_incentive_value_index	chr1:155400363	NAcc	LOC120097346	SNP_NC_051336.1_156318130	chr1	156318130	0	SNP	0.974914	-917767	FALSE
PMID: 40049657	crf_ny_incentive_value_index	chr1:155400363	NAcc	LOC120099897	SNP_NC_051336.1_156318130	chr1	156318130	0	SNP	0.974914	-917767	FALSE
PMID: 40049657	pavca_ny_d5_prob_lev	chr1:155477834	PL	Clpb	SNP_NC_051336.1_156318130	chr1	156318130	0	SNP	0.974914	-840296	FALSE
PMID: 40049657	pavca_ny_d5_prob_lev	chr1:155477834	OFC	Clpb	SNP_NC_051336.1_156318130	chr1	156318130	0	SNP	0.974914	-840296	FALSE
PMID: 40049657	pavca_ny_d5_prob_lev	chr1:155477834	NAcc	Clpb	SNP_NC_051336.1_156318130	chr1	156318130	0	SNP	0.974914	-840296	FALSE
PMID: 40049657	pavca_ny_d5_prob_lev	chr1:155477834	NAcc	LOC120097346	SNP_NC_051336.1_156318130	chr1	156318130	0	SNP	0.974914	-840296	FALSE
PMID: 40049657	pavca_ny_d5_prob_lev	chr1:155477834	NAcc	LOC120099897	SNP_NC_051336.1_156318130	chr1	156318130	0	SNP	0.974914	-840296	FALSE
PMID: 40049657	crf_ny_incentive_value_index	chr1:155400363	PL	Clpb	SNP_NC_051336.1_156319651	chr1	156319651	0	SNP	0.974914	-919288	FALSE
PMID: 40049657	crf_ny_incentive_value_index	chr1:155400363	OFC	Clpb	SNP_NC_051336.1_156319651	chr1	156319651	0	SNP	0.974914	-919288	FALSE
PMID: 40049657	crf_ny_incentive_value_index	chr1:155400363	NAcc	Clpb	SNP_NC_051336.1_156319651	chr1	156319651	0	SNP	0.974914	-919288	FALSE
PMID: 40049657	crf_ny_incentive_value_index	chr1:155400363	NAcc	LOC120097346	SNP_NC_051336.1_156319651	chr1	156319651	0	SNP	0.974914	-919288	FALSE
PMID: 40049657	crf_ny_incentive_value_index	chr1:155400363	NAcc	LOC120099897	SNP_NC_051336.1_156319651	chr1	156319651	0	SNP	0.974914	-919288	FALSE
PMID: 40049657	pavca_ny_d5_prob_lev	chr1:155477834	PL	Clpb	SNP_NC_051336.1_156319651	chr1	156319651	0	SNP	0.974914	-841817	FALSE
PMID: 40049657	pavca_ny_d5_prob_lev	chr1:155477834	OFC	Clpb	SNP_NC_051336.1_156319651	chr1	156319651	0	SNP	0.974914	-841817	FALSE
PMID: 40049657	pavca_ny_d5_prob_lev	chr1:155477834	NAcc	Clpb	SNP_NC_051336.1_156319651	chr1	156319651	0	SNP	0.974914	-841817	FALSE
PMID: 40049657	pavca_ny_d5_prob_lev	chr1:155477834	NAcc	LOC120097346	SNP_NC_051336.1_156319651	chr1	156319651	0	SNP	0.974914	-841817	FALSE
PMID: 40049657	pavca_ny_d5_prob_lev	chr1:155477834	NAcc	LOC120099897	SNP_NC_051336.1_156319651	chr1	156319651	0	SNP	0.974914	-841817	FALSE
PMID: 40049657	pavca_ny_d5_prob_mag	chr1:156441605	NAcc	Clpb	SNP_NC_051336.1_156320209	chr1	156320209	0	SNP	1	121396	FALSE
PMID: 40049657	pavca_ny_d5_prob_mag	chr1:156441605	PL	Clpb	SNP_NC_051336.1_156320209	chr1	156320209	0	SNP	1	121396	FALSE
PMID: 40049657	pavca_ny_d5_prob_mag	chr1:156441605	IL	Clpb	SNP_NC_051336.1_156320209	chr1	156320209	0	SNP	1	121396	FALSE
PMID: 40049657	pavca_ny_d5_prob_mag	chr1:156441605	OFC	Clpb	SNP_NC_051336.1_156320209	chr1	156320209	0	SNP	1	121396	FALSE
PMID: 40049657	pavca_ny_d5_prob_mag	chr1:156441605	LHb	LOC102547177	SNP_NC_051336.1_156320209	chr1	156320209	0	SNP	1	121396	FALSE
PMID: 40049657	pavca_ny_d5_prob_mag	chr1:156441605	OFC	LOC102547177	SNP_NC_051336.1_156320209	chr1	156320209	0	SNP	1	121396	FALSE
PMID: 40049657	pavca_ny_d5_prob_mag	chr1:156441605	IL	LOC102547177	SNP_NC_051336.1_156320209	chr1	156320209	0	SNP	1	121396	FALSE
PMID: 40049657	pavca_ny_d5_prob_mag	chr1:156441605	NAcc	LOC102547177	SNP_NC_051336.1_156320209	chr1	156320209	0	SNP	1	121396	FALSE
PMID: 40049657	pavca_ny_d5_prob_mag	chr1:156441605	PL	LOC102547177	SNP_NC_051336.1_156320209	chr1	156320209	0	SNP	1	121396	FALSE
PMID: 40049657	pavca_ny_d5_prob_mag	chr1:156441605	OFC	LOC120097348	SNP_NC_051336.1_156320209	chr1	156320209	0	SNP	1	121396	FALSE
PMID: 40049657	pavca_ny_d5_prob_mag	chr1:156441605	LHb	LOC120097349	SNP_NC_051336.1_156320209	chr1	156320209	0	SNP	1	121396	FALSE
PMID: 40049657	pavca_ny_d5_prob_mag	chr1:156441605	OFC	LOC120097349	SNP_NC_051336.1_156320209	chr1	156320209	0	SNP	1	121396	FALSE
PMID: 40049657	pavca_ny_d5_prob_mag	chr1:156441605	IL	LOC120099897	SNP_NC_051336.1_156320209	chr1	156320209	0	SNP	1	121396	FALSE
PMID: 40049657	pavca_ny_d5_prob_mag	chr1:156441605	OFC	LOC120099897	SNP_NC_051336.1_156320209	chr1	156320209	0	SNP	1	121396	FALSE
PMID: 40049657	pavca_ny_d5_prob_mag	chr1:156441605	PL	LOC120099897	SNP_NC_051336.1_156320209	chr1	156320209	0	SNP	1	121396	FALSE
PMID: 40049657	pavca_ny_d5_prob_mag	chr1:156441605	OFC	P2ry6	SNP_NC_051336.1_156320209	chr1	156320209	0	SNP	1	121396	FALSE
PMID: 40049657	crf_ny_incentive_value_index	chr1:155400363	PL	Clpb	INDEL_NC_051336.1_156320308	chr1	156320308	1	INDEL INS	0.902313	-919945	FALSE
PMID: 40049657	crf_ny_incentive_value_index	chr1:155400363	OFC	Clpb	INDEL_NC_051336.1_156320308	chr1	156320308	1	INDEL INS	0.902313	-919945	FALSE
PMID: 40049657	crf_ny_incentive_value_index	chr1:155400363	IL	Clpb	INDEL_NC_051336.1_156320308	chr1	156320308	1	INDEL INS	0.902313	-919945	FALSE
PMID: 40049657	crf_ny_incentive_value_index	chr1:155400363	NAcc	Clpb	INDEL_NC_051336.1_156320308	chr1	156320308	1	INDEL INS	0.902313	-919945	FALSE
PMID: 40049657	crf_ny_incentive_value_index	chr1:155400363	NAcc	LOC120097346	INDEL_NC_051336.1_156320308	chr1	156320308	1	INDEL INS	0.902313	-919945	FALSE
PMID: 40049657	crf_ny_incentive_value_index	chr1:155400363	NAcc	LOC120099897	INDEL_NC_051336.1_156320308	chr1	156320308	1	INDEL INS	0.902313	-919945	FALSE
PMID: 40049657	pavca_ny_d5_prob_lev	chr1:155477834	PL	Clpb	INDEL_NC_051336.1_156320308	chr1	156320308	1	INDEL INS	0.902313	-842474	FALSE
PMID: 40049657	pavca_ny_d5_prob_lev	chr1:155477834	OFC	Clpb	INDEL_NC_051336.1_156320308	chr1	156320308	1	INDEL INS	0.902313	-842474	FALSE
PMID: 40049657	pavca_ny_d5_prob_lev	chr1:155477834	NAcc	Clpb	INDEL_NC_051336.1_156320308	chr1	156320308	1	INDEL INS	0.902313	-842474	FALSE
PMID: 40049657	pavca_ny_d5_prob_lev	chr1:155477834	IL	Clpb	INDEL_NC_051336.1_156320308	chr1	156320308	1	INDEL INS	0.902313	-842474	FALSE
PMID: 40049657	pavca_ny_d5_prob_lev	chr1:155477834	NAcc	LOC120097346	INDEL_NC_051336.1_156320308	chr1	156320308	1	INDEL INS	0.902313	-842474	FALSE
PMID: 40049657	pavca_ny_d5_prob_lev	chr1:155477834	NAcc	LOC120099897	INDEL_NC_051336.1_156320308	chr1	156320308	1	INDEL INS	0.902313	-842474	FALSE
PMID: 40049657	pavca_ny_d5_prob_mag	chr1:156441605	NAcc	Clpb	INDEL_NC_051336.1_156321680	chr1	156321680	1	INDEL INS	0.97543	119925	FALSE
PMID: 40049657	pavca_ny_d5_prob_mag	chr1:156441605	PL	Clpb	INDEL_NC_051336.1_156321680	chr1	156321680	1	INDEL INS	0.97543	119925	FALSE
PMID: 40049657	pavca_ny_d5_prob_mag	chr1:156441605	IL	Clpb	INDEL_NC_051336.1_156321680	chr1	156321680	1	INDEL INS	0.97543	119925	FALSE
PMID: 40049657	pavca_ny_d5_prob_mag	chr1:156441605	OFC	Clpb	INDEL_NC_051336.1_156321680	chr1	156321680	1	INDEL INS	0.97543	119925	FALSE
PMID: 40049657	pavca_ny_d5_prob_mag	chr1:156441605	LHb	LOC102547177	INDEL_NC_051336.1_156321680	chr1	156321680	1	INDEL INS	0.97543	119925	FALSE
PMID: 40049657	pavca_ny_d5_prob_mag	chr1:156441605	OFC	LOC102547177	INDEL_NC_051336.1_156321680	chr1	156321680	1	INDEL INS	0.97543	119925	FALSE
PMID: 40049657	pavca_ny_d5_prob_mag	chr1:156441605	IL	LOC102547177	INDEL_NC_051336.1_156321680	chr1	156321680	1	INDEL INS	0.97543	119925	FALSE
PMID: 40049657	pavca_ny_d5_prob_mag	chr1:156441605	NAcc	LOC102547177	INDEL_NC_051336.1_156321680	chr1	156321680	1	INDEL INS	0.97543	119925	FALSE
PMID: 40049657	pavca_ny_d5_prob_mag	chr1:156441605	PL	LOC102547177	INDEL_NC_051336.1_156321680	chr1	156321680	1	INDEL INS	0.97543	119925	FALSE
PMID: 40049657	pavca_ny_d5_prob_mag	chr1:156441605	OFC	LOC120097348	INDEL_NC_051336.1_156321680	chr1	156321680	1	INDEL INS	0.97543	119925	FALSE
PMID: 40049657	pavca_ny_d5_prob_mag	chr1:156441605	LHb	LOC120097349	INDEL_NC_051336.1_156321680	chr1	156321680	1	INDEL INS	0.97543	119925	FALSE
PMID: 40049657	pavca_ny_d5_prob_mag	chr1:156441605	OFC	LOC120097349	INDEL_NC_051336.1_156321680	chr1	156321680	1	INDEL INS	0.97543	119925	FALSE
PMID: 40049657	pavca_ny_d5_prob_mag	chr1:156441605	IL	LOC120099897	INDEL_NC_051336.1_156321680	chr1	156321680	1	INDEL INS	0.97543	119925	FALSE
PMID: 40049657	pavca_ny_d5_prob_mag	chr1:156441605	OFC	LOC120099897	INDEL_NC_051336.1_156321680	chr1	156321680	1	INDEL INS	0.97543	119925	FALSE
PMID: 40049657	pavca_ny_d5_prob_mag	chr1:156441605	PL	LOC120099897	INDEL_NC_051336.1_156321680	chr1	156321680	1	INDEL INS	0.97543	119925	FALSE
PMID: 40049657	pavca_ny_d5_prob_mag	chr1:156441605	OFC	P2ry6	INDEL_NC_051336.1_156321680	chr1	156321680	1	INDEL INS	0.97543	119925	FALSE
PMID: 40049657	crf_ny_incentive_value_index	chr1:155400363	PL	Clpb	SNP_NC_051336.1_156322573	chr1	156322573	0	SNP	0.974914	-922210	FALSE
PMID: 40049657	crf_ny_incentive_value_index	chr1:155400363	OFC	Clpb	SNP_NC_051336.1_156322573	chr1	156322573	0	SNP	0.974914	-922210	FALSE
PMID: 40049657	crf_ny_incentive_value_index	chr1:155400363	NAcc	Clpb	SNP_NC_051336.1_156322573	chr1	156322573	0	SNP	0.974914	-922210	FALSE
PMID: 40049657	crf_ny_incentive_value_index	chr1:155400363	NAcc	LOC120097346	SNP_NC_051336.1_156322573	chr1	156322573	0	SNP	0.974914	-922210	FALSE
PMID: 40049657	crf_ny_incentive_value_index	chr1:155400363	NAcc	LOC120099897	SNP_NC_051336.1_156322573	chr1	156322573	0	SNP	0.974914	-922210	FALSE
PMID: 40049657	pavca_ny_d5_prob_lev	chr1:155477834	PL	Clpb	SNP_NC_051336.1_156322573	chr1	156322573	0	SNP	0.974914	-844739	FALSE
PMID: 40049657	pavca_ny_d5_prob_lev	chr1:155477834	OFC	Clpb	SNP_NC_051336.1_156322573	chr1	156322573	0	SNP	0.974914	-844739	FALSE
PMID: 40049657	pavca_ny_d5_prob_lev	chr1:155477834	NAcc	Clpb	SNP_NC_051336.1_156322573	chr1	156322573	0	SNP	0.974914	-844739	FALSE
PMID: 40049657	pavca_ny_d5_prob_lev	chr1:155477834	NAcc	LOC120097346	SNP_NC_051336.1_156322573	chr1	156322573	0	SNP	0.974914	-844739	FALSE
PMID: 40049657	pavca_ny_d5_prob_lev	chr1:155477834	NAcc	LOC120099897	SNP_NC_051336.1_156322573	chr1	156322573	0	SNP	0.974914	-844739	FALSE
PMID: 40049657	crf_ny_incentive_value_index	chr1:155400363	PL	Clpb	SNP_NC_051336.1_156323804	chr1	156323804	0	SNP	0.974914	-923441	FALSE
PMID: 40049657	crf_ny_incentive_value_index	chr1:155400363	OFC	Clpb	SNP_NC_051336.1_156323804	chr1	156323804	0	SNP	0.974914	-923441	FALSE
PMID: 40049657	crf_ny_incentive_value_index	chr1:155400363	NAcc	Clpb	SNP_NC_051336.1_156323804	chr1	156323804	0	SNP	0.974914	-923441	FALSE
PMID: 40049657	crf_ny_incentive_value_index	chr1:155400363	NAcc	LOC120097346	SNP_NC_051336.1_156323804	chr1	156323804	0	SNP	0.974914	-923441	FALSE
PMID: 40049657	crf_ny_incentive_value_index	chr1:155400363	NAcc	LOC120099897	SNP_NC_051336.1_156323804	chr1	156323804	0	SNP	0.974914	-923441	FALSE
PMID: 40049657	pavca_ny_d5_prob_lev	chr1:155477834	PL	Clpb	SNP_NC_051336.1_156323804	chr1	156323804	0	SNP	0.974914	-845970	FALSE
PMID: 40049657	pavca_ny_d5_prob_lev	chr1:155477834	OFC	Clpb	SNP_NC_051336.1_156323804	chr1	156323804	0	SNP	0.974914	-845970	FALSE
PMID: 40049657	pavca_ny_d5_prob_lev	chr1:155477834	NAcc	Clpb	SNP_NC_051336.1_156323804	chr1	156323804	0	SNP	0.974914	-845970	FALSE
PMID: 40049657	pavca_ny_d5_prob_lev	chr1:155477834	NAcc	LOC120097346	SNP_NC_051336.1_156323804	chr1	156323804	0	SNP	0.974914	-845970	FALSE
PMID: 40049657	pavca_ny_d5_prob_lev	chr1:155477834	NAcc	LOC120099897	SNP_NC_051336.1_156323804	chr1	156323804	0	SNP	0.974914	-845970	FALSE
PMID: 40049657	crf_ny_incentive_value_index	chr1:155400363	PL	Clpb	SNP_NC_051336.1_156323805	chr1	156323805	0	SNP	0.974914	-923442	FALSE
PMID: 40049657	crf_ny_incentive_value_index	chr1:155400363	OFC	Clpb	SNP_NC_051336.1_156323805	chr1	156323805	0	SNP	0.974914	-923442	FALSE
PMID: 40049657	crf_ny_incentive_value_index	chr1:155400363	NAcc	Clpb	SNP_NC_051336.1_156323805	chr1	156323805	0	SNP	0.974914	-923442	FALSE
PMID: 40049657	crf_ny_incentive_value_index	chr1:155400363	NAcc	LOC120097346	SNP_NC_051336.1_156323805	chr1	156323805	0	SNP	0.974914	-923442	FALSE
PMID: 40049657	crf_ny_incentive_value_index	chr1:155400363	NAcc	LOC120099897	SNP_NC_051336.1_156323805	chr1	156323805	0	SNP	0.974914	-923442	FALSE
PMID: 40049657	pavca_ny_d5_prob_lev	chr1:155477834	PL	Clpb	SNP_NC_051336.1_156323805	chr1	156323805	0	SNP	0.974914	-845971	FALSE
PMID: 40049657	pavca_ny_d5_prob_lev	chr1:155477834	OFC	Clpb	SNP_NC_051336.1_156323805	chr1	156323805	0	SNP	0.974914	-845971	FALSE
PMID: 40049657	pavca_ny_d5_prob_lev	chr1:155477834	NAcc	Clpb	SNP_NC_051336.1_156323805	chr1	156323805	0	SNP	0.974914	-845971	FALSE
PMID: 40049657	pavca_ny_d5_prob_lev	chr1:155477834	NAcc	LOC120097346	SNP_NC_051336.1_156323805	chr1	156323805	0	SNP	0.974914	-845971	FALSE
PMID: 40049657	pavca_ny_d5_prob_lev	chr1:155477834	NAcc	LOC120099897	SNP_NC_051336.1_156323805	chr1	156323805	0	SNP	0.974914	-845971	FALSE
PMID: 40049657	crf_ny_incentive_value_index	chr1:155400363	PL	Clpb	SNP_NC_051336.1_156323809	chr1	156323809	0	SNP	0.974914	-923446	FALSE
PMID: 40049657	crf_ny_incentive_value_index	chr1:155400363	OFC	Clpb	SNP_NC_051336.1_156323809	chr1	156323809	0	SNP	0.974914	-923446	FALSE
PMID: 40049657	crf_ny_incentive_value_index	chr1:155400363	NAcc	Clpb	SNP_NC_051336.1_156323809	chr1	156323809	0	SNP	0.974914	-923446	FALSE
PMID: 40049657	crf_ny_incentive_value_index	chr1:155400363	NAcc	LOC120097346	SNP_NC_051336.1_156323809	chr1	156323809	0	SNP	0.974914	-923446	FALSE
PMID: 40049657	crf_ny_incentive_value_index	chr1:155400363	NAcc	LOC120099897	SNP_NC_051336.1_156323809	chr1	156323809	0	SNP	0.974914	-923446	FALSE
PMID: 40049657	pavca_ny_d5_prob_lev	chr1:155477834	PL	Clpb	SNP_NC_051336.1_156323809	chr1	156323809	0	SNP	0.974914	-845975	FALSE
PMID: 40049657	pavca_ny_d5_prob_lev	chr1:155477834	OFC	Clpb	SNP_NC_051336.1_156323809	chr1	156323809	0	SNP	0.974914	-845975	FALSE
PMID: 40049657	pavca_ny_d5_prob_lev	chr1:155477834	NAcc	Clpb	SNP_NC_051336.1_156323809	chr1	156323809	0	SNP	0.974914	-845975	FALSE
PMID: 40049657	pavca_ny_d5_prob_lev	chr1:155477834	NAcc	LOC120097346	SNP_NC_051336.1_156323809	chr1	156323809	0	SNP	0.974914	-845975	FALSE
PMID: 40049657	pavca_ny_d5_prob_lev	chr1:155477834	NAcc	LOC120099897	SNP_NC_051336.1_156323809	chr1	156323809	0	SNP	0.974914	-845975	FALSE
PMID: 40049657	pavca_ny_d5_prob_mag	chr1:156441605	NAcc	Clpb	SNP_NC_051336.1_156324175	chr1	156324175	0	SNP	0.811962	117430	FALSE
PMID: 40049657	pavca_ny_d5_prob_mag	chr1:156441605	PL	Clpb	SNP_NC_051336.1_156324175	chr1	156324175	0	SNP	0.811962	117430	FALSE
PMID: 40049657	pavca_ny_d5_prob_mag	chr1:156441605	OFC	Clpb	SNP_NC_051336.1_156324175	chr1	156324175	0	SNP	0.811962	117430	FALSE
PMID: 40049657	pavca_ny_d5_prob_mag	chr1:156441605	LHb	LOC102547177	SNP_NC_051336.1_156324175	chr1	156324175	0	SNP	0.811962	117430	FALSE
PMID: 40049657	pavca_ny_d5_prob_mag	chr1:156441605	OFC	LOC102547177	SNP_NC_051336.1_156324175	chr1	156324175	0	SNP	0.811962	117430	FALSE
PMID: 40049657	pavca_ny_d5_prob_mag	chr1:156441605	IL	LOC102547177	SNP_NC_051336.1_156324175	chr1	156324175	0	SNP	0.811962	117430	FALSE
PMID: 40049657	pavca_ny_d5_prob_mag	chr1:156441605	NAcc	LOC102547177	SNP_NC_051336.1_156324175	chr1	156324175	0	SNP	0.811962	117430	FALSE
PMID: 40049657	pavca_ny_d5_prob_mag	chr1:156441605	PL	LOC102547177	SNP_NC_051336.1_156324175	chr1	156324175	0	SNP	0.811962	117430	FALSE
PMID: 40049657	pavca_ny_d5_prob_mag	chr1:156441605	LHb	LOC120097349	SNP_NC_051336.1_156324175	chr1	156324175	0	SNP	0.811962	117430	FALSE
PMID: 40049657	pavca_ny_d5_prob_mag	chr1:156441605	PL	LOC120099897	SNP_NC_051336.1_156324175	chr1	156324175	0	SNP	0.811962	117430	FALSE
PMID: 40049657	pavca_ny_d5_prob_mag	chr1:156441605	PL	P2ry6	SNP_NC_051336.1_156324175	chr1	156324175	0	SNP	0.811962	117430	FALSE
PMID: 40049657	pavca_ny_d5_prob_mag	chr1:156441605	NAcc	Clpb	SNP_NC_051336.1_156324177	chr1	156324177	0	SNP	0.829537	117428	FALSE
PMID: 40049657	pavca_ny_d5_prob_mag	chr1:156441605	PL	Clpb	SNP_NC_051336.1_156324177	chr1	156324177	0	SNP	0.829537	117428	FALSE
PMID: 40049657	pavca_ny_d5_prob_mag	chr1:156441605	OFC	Clpb	SNP_NC_051336.1_156324177	chr1	156324177	0	SNP	0.829537	117428	FALSE
PMID: 40049657	pavca_ny_d5_prob_mag	chr1:156441605	LHb	LOC102547177	SNP_NC_051336.1_156324177	chr1	156324177	0	SNP	0.829537	117428	FALSE
PMID: 40049657	pavca_ny_d5_prob_mag	chr1:156441605	OFC	LOC102547177	SNP_NC_051336.1_156324177	chr1	156324177	0	SNP	0.829537	117428	FALSE
PMID: 40049657	pavca_ny_d5_prob_mag	chr1:156441605	IL	LOC102547177	SNP_NC_051336.1_156324177	chr1	156324177	0	SNP	0.829537	117428	FALSE
PMID: 40049657	pavca_ny_d5_prob_mag	chr1:156441605	NAcc	LOC102547177	SNP_NC_051336.1_156324177	chr1	156324177	0	SNP	0.829537	117428	FALSE
PMID: 40049657	pavca_ny_d5_prob_mag	chr1:156441605	PL	LOC102547177	SNP_NC_051336.1_156324177	chr1	156324177	0	SNP	0.829537	117428	FALSE
PMID: 40049657	pavca_ny_d5_prob_mag	chr1:156441605	LHb	LOC120097349	SNP_NC_051336.1_156324177	chr1	156324177	0	SNP	0.829537	117428	FALSE
PMID: 40049657	pavca_ny_d5_prob_mag	chr1:156441605	OFC	LOC120099897	SNP_NC_051336.1_156324177	chr1	156324177	0	SNP	0.829537	117428	FALSE
PMID: 40049657	pavca_ny_d5_prob_mag	chr1:156441605	PL	LOC120099897	SNP_NC_051336.1_156324177	chr1	156324177	0	SNP	0.829537	117428	FALSE
PMID: 40049657	pavca_ny_d5_prob_mag	chr1:156441605	PL	P2ry6	SNP_NC_051336.1_156324177	chr1	156324177	0	SNP	0.829537	117428	FALSE
PMID: 40049657	pavca_ny_d5_prob_mag	chr1:156441605	OFC	P2ry6	SNP_NC_051336.1_156324177	chr1	156324177	0	SNP	0.829537	117428	FALSE
PMID: 40049657	pavca_ny_d5_prob_mag	chr1:156441605	NAcc	Clpb	SNP_NC_051336.1_156324179	chr1	156324179	0	SNP	0.847863	117426	FALSE
PMID: 40049657	pavca_ny_d5_prob_mag	chr1:156441605	PL	Clpb	SNP_NC_051336.1_156324179	chr1	156324179	0	SNP	0.847863	117426	FALSE
PMID: 40049657	pavca_ny_d5_prob_mag	chr1:156441605	OFC	Clpb	SNP_NC_051336.1_156324179	chr1	156324179	0	SNP	0.847863	117426	FALSE
PMID: 40049657	pavca_ny_d5_prob_mag	chr1:156441605	LHb	LOC102547177	SNP_NC_051336.1_156324179	chr1	156324179	0	SNP	0.847863	117426	FALSE
PMID: 40049657	pavca_ny_d5_prob_mag	chr1:156441605	OFC	LOC102547177	SNP_NC_051336.1_156324179	chr1	156324179	0	SNP	0.847863	117426	FALSE
PMID: 40049657	pavca_ny_d5_prob_mag	chr1:156441605	IL	LOC102547177	SNP_NC_051336.1_156324179	chr1	156324179	0	SNP	0.847863	117426	FALSE
PMID: 40049657	pavca_ny_d5_prob_mag	chr1:156441605	NAcc	LOC102547177	SNP_NC_051336.1_156324179	chr1	156324179	0	SNP	0.847863	117426	FALSE
PMID: 40049657	pavca_ny_d5_prob_mag	chr1:156441605	PL	LOC102547177	SNP_NC_051336.1_156324179	chr1	156324179	0	SNP	0.847863	117426	FALSE
PMID: 40049657	pavca_ny_d5_prob_mag	chr1:156441605	OFC	LOC120099897	SNP_NC_051336.1_156324179	chr1	156324179	0	SNP	0.847863	117426	FALSE
PMID: 40049657	pavca_ny_d5_prob_mag	chr1:156441605	PL	LOC120099897	SNP_NC_051336.1_156324179	chr1	156324179	0	SNP	0.847863	117426	FALSE
PMID: 40049657	pavca_ny_d5_prob_mag	chr1:156441605	PL	P2ry6	SNP_NC_051336.1_156324179	chr1	156324179	0	SNP	0.847863	117426	FALSE
PMID: 40049657	pavca_ny_d5_prob_mag	chr1:156441605	OFC	P2ry6	SNP_NC_051336.1_156324179	chr1	156324179	0	SNP	0.847863	117426	FALSE
PMID: 40049657	crf_ny_incentive_value_index	chr1:155400363	PL	Clpb	SNP_NC_051336.1_156326029	chr1	156326029	0	SNP	0.974914	-925666	FALSE
PMID: 40049657	crf_ny_incentive_value_index	chr1:155400363	OFC	Clpb	SNP_NC_051336.1_156326029	chr1	156326029	0	SNP	0.974914	-925666	FALSE
PMID: 40049657	crf_ny_incentive_value_index	chr1:155400363	NAcc	Clpb	SNP_NC_051336.1_156326029	chr1	156326029	0	SNP	0.974914	-925666	FALSE
PMID: 40049657	crf_ny_incentive_value_index	chr1:155400363	NAcc	LOC120097346	SNP_NC_051336.1_156326029	chr1	156326029	0	SNP	0.974914	-925666	FALSE
PMID: 40049657	crf_ny_incentive_value_index	chr1:155400363	NAcc	LOC120099897	SNP_NC_051336.1_156326029	chr1	156326029	0	SNP	0.974914	-925666	FALSE
PMID: 40049657	pavca_ny_d5_prob_lev	chr1:155477834	PL	Clpb	SNP_NC_051336.1_156326029	chr1	156326029	0	SNP	0.974914	-848195	FALSE
PMID: 40049657	pavca_ny_d5_prob_lev	chr1:155477834	OFC	Clpb	SNP_NC_051336.1_156326029	chr1	156326029	0	SNP	0.974914	-848195	FALSE
PMID: 40049657	pavca_ny_d5_prob_lev	chr1:155477834	NAcc	Clpb	SNP_NC_051336.1_156326029	chr1	156326029	0	SNP	0.974914	-848195	FALSE
PMID: 40049657	pavca_ny_d5_prob_lev	chr1:155477834	NAcc	LOC120097346	SNP_NC_051336.1_156326029	chr1	156326029	0	SNP	0.974914	-848195	FALSE
PMID: 40049657	pavca_ny_d5_prob_lev	chr1:155477834	NAcc	LOC120099897	SNP_NC_051336.1_156326029	chr1	156326029	0	SNP	0.974914	-848195	FALSE
PMID: 40049657	crf_ny_incentive_value_index	chr1:155400363	PL	Clpb	SNP_NC_051336.1_156326279	chr1	156326279	0	SNP	0.949834	-925916	FALSE
PMID: 40049657	crf_ny_incentive_value_index	chr1:155400363	OFC	Clpb	SNP_NC_051336.1_156326279	chr1	156326279	0	SNP	0.949834	-925916	FALSE
PMID: 40049657	crf_ny_incentive_value_index	chr1:155400363	NAcc	Clpb	SNP_NC_051336.1_156326279	chr1	156326279	0	SNP	0.949834	-925916	FALSE
PMID: 40049657	crf_ny_incentive_value_index	chr1:155400363	NAcc	LOC120097346	SNP_NC_051336.1_156326279	chr1	156326279	0	SNP	0.949834	-925916	FALSE
PMID: 40049657	crf_ny_incentive_value_index	chr1:155400363	NAcc	LOC120099897	SNP_NC_051336.1_156326279	chr1	156326279	0	SNP	0.949834	-925916	FALSE
PMID: 40049657	pavca_ny_d5_prob_lev	chr1:155477834	PL	Clpb	SNP_NC_051336.1_156326279	chr1	156326279	0	SNP	0.949834	-848445	FALSE
PMID: 40049657	pavca_ny_d5_prob_lev	chr1:155477834	OFC	Clpb	SNP_NC_051336.1_156326279	chr1	156326279	0	SNP	0.949834	-848445	FALSE
PMID: 40049657	pavca_ny_d5_prob_lev	chr1:155477834	NAcc	Clpb	SNP_NC_051336.1_156326279	chr1	156326279	0	SNP	0.949834	-848445	FALSE
PMID: 40049657	pavca_ny_d5_prob_lev	chr1:155477834	NAcc	LOC120097346	SNP_NC_051336.1_156326279	chr1	156326279	0	SNP	0.949834	-848445	FALSE
PMID: 40049657	pavca_ny_d5_prob_lev	chr1:155477834	NAcc	LOC120099897	SNP_NC_051336.1_156326279	chr1	156326279	0	SNP	0.949834	-848445	FALSE
PMID: 40049657	pavca_ny_d5_prob_mag	chr1:156441605	NAcc	Clpb	SNP_NC_051336.1_156326500	chr1	156326500	0	SNP	1	115105	FALSE
PMID: 40049657	pavca_ny_d5_prob_mag	chr1:156441605	PL	Clpb	SNP_NC_051336.1_156326500	chr1	156326500	0	SNP	1	115105	FALSE
PMID: 40049657	pavca_ny_d5_prob_mag	chr1:156441605	IL	Clpb	SNP_NC_051336.1_156326500	chr1	156326500	0	SNP	1	115105	FALSE
PMID: 40049657	pavca_ny_d5_prob_mag	chr1:156441605	OFC	Clpb	SNP_NC_051336.1_156326500	chr1	156326500	0	SNP	1	115105	FALSE
PMID: 40049657	pavca_ny_d5_prob_mag	chr1:156441605	LHb	LOC102547177	SNP_NC_051336.1_156326500	chr1	156326500	0	SNP	1	115105	FALSE
PMID: 40049657	pavca_ny_d5_prob_mag	chr1:156441605	OFC	LOC102547177	SNP_NC_051336.1_156326500	chr1	156326500	0	SNP	1	115105	FALSE
PMID: 40049657	pavca_ny_d5_prob_mag	chr1:156441605	IL	LOC102547177	SNP_NC_051336.1_156326500	chr1	156326500	0	SNP	1	115105	FALSE
PMID: 40049657	pavca_ny_d5_prob_mag	chr1:156441605	NAcc	LOC102547177	SNP_NC_051336.1_156326500	chr1	156326500	0	SNP	1	115105	FALSE
PMID: 40049657	pavca_ny_d5_prob_mag	chr1:156441605	PL	LOC102547177	SNP_NC_051336.1_156326500	chr1	156326500	0	SNP	1	115105	FALSE
PMID: 40049657	pavca_ny_d5_prob_mag	chr1:156441605	OFC	LOC120097348	SNP_NC_051336.1_156326500	chr1	156326500	0	SNP	1	115105	FALSE
PMID: 40049657	pavca_ny_d5_prob_mag	chr1:156441605	LHb	LOC120097349	SNP_NC_051336.1_156326500	chr1	156326500	0	SNP	1	115105	FALSE
PMID: 40049657	pavca_ny_d5_prob_mag	chr1:156441605	OFC	LOC120097349	SNP_NC_051336.1_156326500	chr1	156326500	0	SNP	1	115105	FALSE
PMID: 40049657	pavca_ny_d5_prob_mag	chr1:156441605	IL	LOC120099897	SNP_NC_051336.1_156326500	chr1	156326500	0	SNP	1	115105	FALSE
PMID: 40049657	pavca_ny_d5_prob_mag	chr1:156441605	OFC	LOC120099897	SNP_NC_051336.1_156326500	chr1	156326500	0	SNP	1	115105	FALSE
PMID: 40049657	pavca_ny_d5_prob_mag	chr1:156441605	PL	LOC120099897	SNP_NC_051336.1_156326500	chr1	156326500	0	SNP	1	115105	FALSE
PMID: 40049657	pavca_ny_d5_prob_mag	chr1:156441605	OFC	P2ry6	SNP_NC_051336.1_156326500	chr1	156326500	0	SNP	1	115105	FALSE
PMID: 40049657	pavca_ny_d5_prob_mag	chr1:156441605	NAcc	Clpb	SNP_NC_051336.1_156326833	chr1	156326833	0	SNP	1	114772	FALSE
PMID: 40049657	pavca_ny_d5_prob_mag	chr1:156441605	PL	Clpb	SNP_NC_051336.1_156326833	chr1	156326833	0	SNP	1	114772	FALSE
PMID: 40049657	pavca_ny_d5_prob_mag	chr1:156441605	IL	Clpb	SNP_NC_051336.1_156326833	chr1	156326833	0	SNP	1	114772	FALSE
PMID: 40049657	pavca_ny_d5_prob_mag	chr1:156441605	OFC	Clpb	SNP_NC_051336.1_156326833	chr1	156326833	0	SNP	1	114772	FALSE
PMID: 40049657	pavca_ny_d5_prob_mag	chr1:156441605	LHb	LOC102547177	SNP_NC_051336.1_156326833	chr1	156326833	0	SNP	1	114772	FALSE
PMID: 40049657	pavca_ny_d5_prob_mag	chr1:156441605	OFC	LOC102547177	SNP_NC_051336.1_156326833	chr1	156326833	0	SNP	1	114772	FALSE
PMID: 40049657	pavca_ny_d5_prob_mag	chr1:156441605	IL	LOC102547177	SNP_NC_051336.1_156326833	chr1	156326833	0	SNP	1	114772	FALSE
PMID: 40049657	pavca_ny_d5_prob_mag	chr1:156441605	NAcc	LOC102547177	SNP_NC_051336.1_156326833	chr1	156326833	0	SNP	1	114772	FALSE
PMID: 40049657	pavca_ny_d5_prob_mag	chr1:156441605	PL	LOC102547177	SNP_NC_051336.1_156326833	chr1	156326833	0	SNP	1	114772	FALSE
PMID: 40049657	pavca_ny_d5_prob_mag	chr1:156441605	OFC	LOC120097348	SNP_NC_051336.1_156326833	chr1	156326833	0	SNP	1	114772	FALSE
PMID: 40049657	pavca_ny_d5_prob_mag	chr1:156441605	LHb	LOC120097349	SNP_NC_051336.1_156326833	chr1	156326833	0	SNP	1	114772	FALSE
PMID: 40049657	pavca_ny_d5_prob_mag	chr1:156441605	OFC	LOC120097349	SNP_NC_051336.1_156326833	chr1	156326833	0	SNP	1	114772	FALSE
PMID: 40049657	pavca_ny_d5_prob_mag	chr1:156441605	IL	LOC120099897	SNP_NC_051336.1_156326833	chr1	156326833	0	SNP	1	114772	FALSE
PMID: 40049657	pavca_ny_d5_prob_mag	chr1:156441605	OFC	LOC120099897	SNP_NC_051336.1_156326833	chr1	156326833	0	SNP	1	114772	FALSE
PMID: 40049657	pavca_ny_d5_prob_mag	chr1:156441605	PL	LOC120099897	SNP_NC_051336.1_156326833	chr1	156326833	0	SNP	1	114772	FALSE
PMID: 40049657	pavca_ny_d5_prob_mag	chr1:156441605	OFC	P2ry6	SNP_NC_051336.1_156326833	chr1	156326833	0	SNP	1	114772	FALSE
PMID: 40049657	pavca_ny_d5_prob_mag	chr1:156441605	NAcc	Clpb	INDEL_NC_051336.1_156327132	chr1	156327132	1	INDEL INS	1	114473	FALSE
PMID: 40049657	pavca_ny_d5_prob_mag	chr1:156441605	PL	Clpb	INDEL_NC_051336.1_156327132	chr1	156327132	1	INDEL INS	1	114473	FALSE
PMID: 40049657	pavca_ny_d5_prob_mag	chr1:156441605	IL	Clpb	INDEL_NC_051336.1_156327132	chr1	156327132	1	INDEL INS	1	114473	FALSE
PMID: 40049657	pavca_ny_d5_prob_mag	chr1:156441605	OFC	Clpb	INDEL_NC_051336.1_156327132	chr1	156327132	1	INDEL INS	1	114473	FALSE
PMID: 40049657	pavca_ny_d5_prob_mag	chr1:156441605	LHb	LOC102547177	INDEL_NC_051336.1_156327132	chr1	156327132	1	INDEL INS	1	114473	FALSE
PMID: 40049657	pavca_ny_d5_prob_mag	chr1:156441605	OFC	LOC102547177	INDEL_NC_051336.1_156327132	chr1	156327132	1	INDEL INS	1	114473	FALSE
PMID: 40049657	pavca_ny_d5_prob_mag	chr1:156441605	IL	LOC102547177	INDEL_NC_051336.1_156327132	chr1	156327132	1	INDEL INS	1	114473	FALSE
PMID: 40049657	pavca_ny_d5_prob_mag	chr1:156441605	NAcc	LOC102547177	INDEL_NC_051336.1_156327132	chr1	156327132	1	INDEL INS	1	114473	FALSE
PMID: 40049657	pavca_ny_d5_prob_mag	chr1:156441605	PL	LOC102547177	INDEL_NC_051336.1_156327132	chr1	156327132	1	INDEL INS	1	114473	FALSE
PMID: 40049657	pavca_ny_d5_prob_mag	chr1:156441605	OFC	LOC120097348	INDEL_NC_051336.1_156327132	chr1	156327132	1	INDEL INS	1	114473	FALSE
PMID: 40049657	pavca_ny_d5_prob_mag	chr1:156441605	LHb	LOC120097349	INDEL_NC_051336.1_156327132	chr1	156327132	1	INDEL INS	1	114473	FALSE
PMID: 40049657	pavca_ny_d5_prob_mag	chr1:156441605	OFC	LOC120097349	INDEL_NC_051336.1_156327132	chr1	156327132	1	INDEL INS	1	114473	FALSE
PMID: 40049657	pavca_ny_d5_prob_mag	chr1:156441605	IL	LOC120099897	INDEL_NC_051336.1_156327132	chr1	156327132	1	INDEL INS	1	114473	FALSE
PMID: 40049657	pavca_ny_d5_prob_mag	chr1:156441605	OFC	LOC120099897	INDEL_NC_051336.1_156327132	chr1	156327132	1	INDEL INS	1	114473	FALSE
PMID: 40049657	pavca_ny_d5_prob_mag	chr1:156441605	PL	LOC120099897	INDEL_NC_051336.1_156327132	chr1	156327132	1	INDEL INS	1	114473	FALSE
PMID: 40049657	pavca_ny_d5_prob_mag	chr1:156441605	OFC	P2ry6	INDEL_NC_051336.1_156327132	chr1	156327132	1	INDEL INS	1	114473	FALSE
PMID: 40049657	pavca_ny_d5_prob_mag	chr1:156441605	NAcc	Clpb	SNP_NC_051336.1_156328459	chr1	156328459	0	SNP	1	113146	FALSE
PMID: 40049657	pavca_ny_d5_prob_mag	chr1:156441605	PL	Clpb	SNP_NC_051336.1_156328459	chr1	156328459	0	SNP	1	113146	FALSE
PMID: 40049657	pavca_ny_d5_prob_mag	chr1:156441605	IL	Clpb	SNP_NC_051336.1_156328459	chr1	156328459	0	SNP	1	113146	FALSE
PMID: 40049657	pavca_ny_d5_prob_mag	chr1:156441605	OFC	Clpb	SNP_NC_051336.1_156328459	chr1	156328459	0	SNP	1	113146	FALSE
PMID: 40049657	pavca_ny_d5_prob_mag	chr1:156441605	LHb	LOC102547177	SNP_NC_051336.1_156328459	chr1	156328459	0	SNP	1	113146	FALSE
PMID: 40049657	pavca_ny_d5_prob_mag	chr1:156441605	OFC	LOC102547177	SNP_NC_051336.1_156328459	chr1	156328459	0	SNP	1	113146	FALSE
PMID: 40049657	pavca_ny_d5_prob_mag	chr1:156441605	IL	LOC102547177	SNP_NC_051336.1_156328459	chr1	156328459	0	SNP	1	113146	FALSE
PMID: 40049657	pavca_ny_d5_prob_mag	chr1:156441605	NAcc	LOC102547177	SNP_NC_051336.1_156328459	chr1	156328459	0	SNP	1	113146	FALSE
PMID: 40049657	pavca_ny_d5_prob_mag	chr1:156441605	PL	LOC102547177	SNP_NC_051336.1_156328459	chr1	156328459	0	SNP	1	113146	FALSE
PMID: 40049657	pavca_ny_d5_prob_mag	chr1:156441605	OFC	LOC120097348	SNP_NC_051336.1_156328459	chr1	156328459	0	SNP	1	113146	FALSE
PMID: 40049657	pavca_ny_d5_prob_mag	chr1:156441605	LHb	LOC120097349	SNP_NC_051336.1_156328459	chr1	156328459	0	SNP	1	113146	FALSE
PMID: 40049657	pavca_ny_d5_prob_mag	chr1:156441605	OFC	LOC120097349	SNP_NC_051336.1_156328459	chr1	156328459	0	SNP	1	113146	FALSE
PMID: 40049657	pavca_ny_d5_prob_mag	chr1:156441605	IL	LOC120099897	SNP_NC_051336.1_156328459	chr1	156328459	0	SNP	1	113146	FALSE
PMID: 40049657	pavca_ny_d5_prob_mag	chr1:156441605	OFC	LOC120099897	SNP_NC_051336.1_156328459	chr1	156328459	0	SNP	1	113146	FALSE
PMID: 40049657	pavca_ny_d5_prob_mag	chr1:156441605	PL	LOC120099897	SNP_NC_051336.1_156328459	chr1	156328459	0	SNP	1	113146	FALSE
PMID: 40049657	pavca_ny_d5_prob_mag	chr1:156441605	OFC	P2ry6	SNP_NC_051336.1_156328459	chr1	156328459	0	SNP	1	113146	FALSE
PMID: 40049657	crf_ny_incentive_value_index	chr1:155400363	PL	Clpb	SNP_NC_051336.1_156328839	chr1	156328839	0	SNP	0.974819	-928476	FALSE
PMID: 40049657	crf_ny_incentive_value_index	chr1:155400363	OFC	Clpb	SNP_NC_051336.1_156328839	chr1	156328839	0	SNP	0.974819	-928476	FALSE
PMID: 40049657	crf_ny_incentive_value_index	chr1:155400363	IL	Clpb	SNP_NC_051336.1_156328839	chr1	156328839	0	SNP	0.974819	-928476	FALSE
PMID: 40049657	crf_ny_incentive_value_index	chr1:155400363	NAcc	Clpb	SNP_NC_051336.1_156328839	chr1	156328839	0	SNP	0.974819	-928476	FALSE
PMID: 40049657	crf_ny_incentive_value_index	chr1:155400363	NAcc	LOC120097346	SNP_NC_051336.1_156328839	chr1	156328839	0	SNP	0.974819	-928476	FALSE
PMID: 40049657	crf_ny_incentive_value_index	chr1:155400363	NAcc	LOC120099897	SNP_NC_051336.1_156328839	chr1	156328839	0	SNP	0.974819	-928476	FALSE
PMID: 40049657	pavca_ny_d5_prob_lev	chr1:155477834	PL	Clpb	SNP_NC_051336.1_156328839	chr1	156328839	0	SNP	0.974819	-851005	FALSE
PMID: 40049657	pavca_ny_d5_prob_lev	chr1:155477834	OFC	Clpb	SNP_NC_051336.1_156328839	chr1	156328839	0	SNP	0.974819	-851005	FALSE
PMID: 40049657	pavca_ny_d5_prob_lev	chr1:155477834	NAcc	Clpb	SNP_NC_051336.1_156328839	chr1	156328839	0	SNP	0.974819	-851005	FALSE
PMID: 40049657	pavca_ny_d5_prob_lev	chr1:155477834	IL	Clpb	SNP_NC_051336.1_156328839	chr1	156328839	0	SNP	0.974819	-851005	FALSE
PMID: 40049657	pavca_ny_d5_prob_lev	chr1:155477834	NAcc	LOC120097346	SNP_NC_051336.1_156328839	chr1	156328839	0	SNP	0.974819	-851005	FALSE
PMID: 40049657	pavca_ny_d5_prob_lev	chr1:155477834	NAcc	LOC120099897	SNP_NC_051336.1_156328839	chr1	156328839	0	SNP	0.974819	-851005	FALSE
PMID: 40049657	crf_ny_incentive_value_index	chr1:155400363	PL	Clpb	SNP_NC_051336.1_156328847	chr1	156328847	0	SNP	0.907125	-928484	FALSE
PMID: 40049657	crf_ny_incentive_value_index	chr1:155400363	OFC	Clpb	SNP_NC_051336.1_156328847	chr1	156328847	0	SNP	0.907125	-928484	FALSE
PMID: 40049657	crf_ny_incentive_value_index	chr1:155400363	IL	Clpb	SNP_NC_051336.1_156328847	chr1	156328847	0	SNP	0.907125	-928484	FALSE
PMID: 40049657	crf_ny_incentive_value_index	chr1:155400363	NAcc	Clpb	SNP_NC_051336.1_156328847	chr1	156328847	0	SNP	0.907125	-928484	FALSE
PMID: 40049657	crf_ny_incentive_value_index	chr1:155400363	OFC	LOC102547177	SNP_NC_051336.1_156328847	chr1	156328847	0	SNP	0.907125	-928484	FALSE
PMID: 40049657	crf_ny_incentive_value_index	chr1:155400363	NAcc	LOC120097346	SNP_NC_051336.1_156328847	chr1	156328847	0	SNP	0.907125	-928484	FALSE
PMID: 40049657	crf_ny_incentive_value_index	chr1:155400363	NAcc	LOC120099897	SNP_NC_051336.1_156328847	chr1	156328847	0	SNP	0.907125	-928484	FALSE
PMID: 40049657	pavca_ny_d5_prob_lev	chr1:155477834	PL	Clpb	SNP_NC_051336.1_156328847	chr1	156328847	0	SNP	0.907125	-851013	FALSE
PMID: 40049657	pavca_ny_d5_prob_lev	chr1:155477834	OFC	Clpb	SNP_NC_051336.1_156328847	chr1	156328847	0	SNP	0.907125	-851013	FALSE
PMID: 40049657	pavca_ny_d5_prob_lev	chr1:155477834	NAcc	Clpb	SNP_NC_051336.1_156328847	chr1	156328847	0	SNP	0.907125	-851013	FALSE
PMID: 40049657	pavca_ny_d5_prob_lev	chr1:155477834	IL	Clpb	SNP_NC_051336.1_156328847	chr1	156328847	0	SNP	0.907125	-851013	FALSE
PMID: 40049657	pavca_ny_d5_prob_lev	chr1:155477834	OFC	LOC102547177	SNP_NC_051336.1_156328847	chr1	156328847	0	SNP	0.907125	-851013	FALSE
PMID: 40049657	pavca_ny_d5_prob_lev	chr1:155477834	NAcc	LOC120097346	SNP_NC_051336.1_156328847	chr1	156328847	0	SNP	0.907125	-851013	FALSE
PMID: 40049657	pavca_ny_d5_prob_lev	chr1:155477834	NAcc	LOC120099897	SNP_NC_051336.1_156328847	chr1	156328847	0	SNP	0.907125	-851013	FALSE
PMID: 40049657	pavca_ny_d5_prob_mag	chr1:156441605	NAcc	Clpb	INDEL_NC_051336.1_156331550	chr1	156331550	1	INDEL INS	1	110055	FALSE
PMID: 40049657	pavca_ny_d5_prob_mag	chr1:156441605	PL	Clpb	INDEL_NC_051336.1_156331550	chr1	156331550	1	INDEL INS	1	110055	FALSE
PMID: 40049657	pavca_ny_d5_prob_mag	chr1:156441605	IL	Clpb	INDEL_NC_051336.1_156331550	chr1	156331550	1	INDEL INS	1	110055	FALSE
PMID: 40049657	pavca_ny_d5_prob_mag	chr1:156441605	OFC	Clpb	INDEL_NC_051336.1_156331550	chr1	156331550	1	INDEL INS	1	110055	FALSE
PMID: 40049657	pavca_ny_d5_prob_mag	chr1:156441605	LHb	LOC102547177	INDEL_NC_051336.1_156331550	chr1	156331550	1	INDEL INS	1	110055	FALSE
PMID: 40049657	pavca_ny_d5_prob_mag	chr1:156441605	OFC	LOC102547177	INDEL_NC_051336.1_156331550	chr1	156331550	1	INDEL INS	1	110055	FALSE
PMID: 40049657	pavca_ny_d5_prob_mag	chr1:156441605	IL	LOC102547177	INDEL_NC_051336.1_156331550	chr1	156331550	1	INDEL INS	1	110055	FALSE
PMID: 40049657	pavca_ny_d5_prob_mag	chr1:156441605	NAcc	LOC102547177	INDEL_NC_051336.1_156331550	chr1	156331550	1	INDEL INS	1	110055	FALSE
PMID: 40049657	pavca_ny_d5_prob_mag	chr1:156441605	PL	LOC102547177	INDEL_NC_051336.1_156331550	chr1	156331550	1	INDEL INS	1	110055	FALSE
PMID: 40049657	pavca_ny_d5_prob_mag	chr1:156441605	OFC	LOC120097348	INDEL_NC_051336.1_156331550	chr1	156331550	1	INDEL INS	1	110055	FALSE
PMID: 40049657	pavca_ny_d5_prob_mag	chr1:156441605	LHb	LOC120097349	INDEL_NC_051336.1_156331550	chr1	156331550	1	INDEL INS	1	110055	FALSE
PMID: 40049657	pavca_ny_d5_prob_mag	chr1:156441605	OFC	LOC120097349	INDEL_NC_051336.1_156331550	chr1	156331550	1	INDEL INS	1	110055	FALSE
PMID: 40049657	pavca_ny_d5_prob_mag	chr1:156441605	IL	LOC120099897	INDEL_NC_051336.1_156331550	chr1	156331550	1	INDEL INS	1	110055	FALSE
PMID: 40049657	pavca_ny_d5_prob_mag	chr1:156441605	OFC	LOC120099897	INDEL_NC_051336.1_156331550	chr1	156331550	1	INDEL INS	1	110055	FALSE
PMID: 40049657	pavca_ny_d5_prob_mag	chr1:156441605	PL	LOC120099897	INDEL_NC_051336.1_156331550	chr1	156331550	1	INDEL INS	1	110055	FALSE
PMID: 40049657	pavca_ny_d5_prob_mag	chr1:156441605	NAcc	Clpb	SNP_NC_051336.1_156331551	chr1	156331551	0	SNP	1	110054	FALSE
PMID: 40049657	pavca_ny_d5_prob_mag	chr1:156441605	PL	Clpb	SNP_NC_051336.1_156331551	chr1	156331551	0	SNP	1	110054	FALSE
PMID: 40049657	pavca_ny_d5_prob_mag	chr1:156441605	IL	Clpb	SNP_NC_051336.1_156331551	chr1	156331551	0	SNP	1	110054	FALSE
PMID: 40049657	pavca_ny_d5_prob_mag	chr1:156441605	OFC	Clpb	SNP_NC_051336.1_156331551	chr1	156331551	0	SNP	1	110054	FALSE
PMID: 40049657	pavca_ny_d5_prob_mag	chr1:156441605	LHb	LOC102547177	SNP_NC_051336.1_156331551	chr1	156331551	0	SNP	1	110054	FALSE
PMID: 40049657	pavca_ny_d5_prob_mag	chr1:156441605	OFC	LOC102547177	SNP_NC_051336.1_156331551	chr1	156331551	0	SNP	1	110054	FALSE
PMID: 40049657	pavca_ny_d5_prob_mag	chr1:156441605	IL	LOC102547177	SNP_NC_051336.1_156331551	chr1	156331551	0	SNP	1	110054	FALSE
PMID: 40049657	pavca_ny_d5_prob_mag	chr1:156441605	NAcc	LOC102547177	SNP_NC_051336.1_156331551	chr1	156331551	0	SNP	1	110054	FALSE
PMID: 40049657	pavca_ny_d5_prob_mag	chr1:156441605	PL	LOC102547177	SNP_NC_051336.1_156331551	chr1	156331551	0	SNP	1	110054	FALSE
PMID: 40049657	pavca_ny_d5_prob_mag	chr1:156441605	OFC	LOC120097348	SNP_NC_051336.1_156331551	chr1	156331551	0	SNP	1	110054	FALSE
PMID: 40049657	pavca_ny_d5_prob_mag	chr1:156441605	LHb	LOC120097349	SNP_NC_051336.1_156331551	chr1	156331551	0	SNP	1	110054	FALSE
PMID: 40049657	pavca_ny_d5_prob_mag	chr1:156441605	OFC	LOC120097349	SNP_NC_051336.1_156331551	chr1	156331551	0	SNP	1	110054	FALSE
PMID: 40049657	pavca_ny_d5_prob_mag	chr1:156441605	IL	LOC120099897	SNP_NC_051336.1_156331551	chr1	156331551	0	SNP	1	110054	FALSE
PMID: 40049657	pavca_ny_d5_prob_mag	chr1:156441605	OFC	LOC120099897	SNP_NC_051336.1_156331551	chr1	156331551	0	SNP	1	110054	FALSE
PMID: 40049657	pavca_ny_d5_prob_mag	chr1:156441605	PL	LOC120099897	SNP_NC_051336.1_156331551	chr1	156331551	0	SNP	1	110054	FALSE
PMID: 40049657	pavca_ny_d5_prob_mag	chr1:156441605	NAcc	Clpb	SNP_NC_051336.1_156331883	chr1	156331883	0	SNP	1	109722	FALSE
PMID: 40049657	pavca_ny_d5_prob_mag	chr1:156441605	PL	Clpb	SNP_NC_051336.1_156331883	chr1	156331883	0	SNP	1	109722	FALSE
PMID: 40049657	pavca_ny_d5_prob_mag	chr1:156441605	IL	Clpb	SNP_NC_051336.1_156331883	chr1	156331883	0	SNP	1	109722	FALSE
PMID: 40049657	pavca_ny_d5_prob_mag	chr1:156441605	OFC	Clpb	SNP_NC_051336.1_156331883	chr1	156331883	0	SNP	1	109722	FALSE
PMID: 40049657	pavca_ny_d5_prob_mag	chr1:156441605	LHb	LOC102547177	SNP_NC_051336.1_156331883	chr1	156331883	0	SNP	1	109722	FALSE
PMID: 40049657	pavca_ny_d5_prob_mag	chr1:156441605	OFC	LOC102547177	SNP_NC_051336.1_156331883	chr1	156331883	0	SNP	1	109722	FALSE
PMID: 40049657	pavca_ny_d5_prob_mag	chr1:156441605	IL	LOC102547177	SNP_NC_051336.1_156331883	chr1	156331883	0	SNP	1	109722	FALSE
PMID: 40049657	pavca_ny_d5_prob_mag	chr1:156441605	NAcc	LOC102547177	SNP_NC_051336.1_156331883	chr1	156331883	0	SNP	1	109722	FALSE
PMID: 40049657	pavca_ny_d5_prob_mag	chr1:156441605	PL	LOC102547177	SNP_NC_051336.1_156331883	chr1	156331883	0	SNP	1	109722	FALSE
PMID: 40049657	pavca_ny_d5_prob_mag	chr1:156441605	OFC	LOC120097348	SNP_NC_051336.1_156331883	chr1	156331883	0	SNP	1	109722	FALSE
PMID: 40049657	pavca_ny_d5_prob_mag	chr1:156441605	LHb	LOC120097349	SNP_NC_051336.1_156331883	chr1	156331883	0	SNP	1	109722	FALSE
PMID: 40049657	pavca_ny_d5_prob_mag	chr1:156441605	OFC	LOC120097349	SNP_NC_051336.1_156331883	chr1	156331883	0	SNP	1	109722	FALSE
PMID: 40049657	pavca_ny_d5_prob_mag	chr1:156441605	IL	LOC120099897	SNP_NC_051336.1_156331883	chr1	156331883	0	SNP	1	109722	FALSE
PMID: 40049657	pavca_ny_d5_prob_mag	chr1:156441605	OFC	LOC120099897	SNP_NC_051336.1_156331883	chr1	156331883	0	SNP	1	109722	FALSE
PMID: 40049657	pavca_ny_d5_prob_mag	chr1:156441605	PL	LOC120099897	SNP_NC_051336.1_156331883	chr1	156331883	0	SNP	1	109722	FALSE
PMID: 40049657	pavca_ny_d5_prob_mag	chr1:156441605	NAcc	Clpb	SNP_NC_051336.1_156332580	chr1	156332580	0	SNP	1	109025	FALSE
PMID: 40049657	pavca_ny_d5_prob_mag	chr1:156441605	PL	Clpb	SNP_NC_051336.1_156332580	chr1	156332580	0	SNP	1	109025	FALSE
PMID: 40049657	pavca_ny_d5_prob_mag	chr1:156441605	IL	Clpb	SNP_NC_051336.1_156332580	chr1	156332580	0	SNP	1	109025	FALSE
PMID: 40049657	pavca_ny_d5_prob_mag	chr1:156441605	OFC	Clpb	SNP_NC_051336.1_156332580	chr1	156332580	0	SNP	1	109025	FALSE
PMID: 40049657	pavca_ny_d5_prob_mag	chr1:156441605	LHb	LOC102547177	SNP_NC_051336.1_156332580	chr1	156332580	0	SNP	1	109025	FALSE
PMID: 40049657	pavca_ny_d5_prob_mag	chr1:156441605	OFC	LOC102547177	SNP_NC_051336.1_156332580	chr1	156332580	0	SNP	1	109025	FALSE
PMID: 40049657	pavca_ny_d5_prob_mag	chr1:156441605	IL	LOC102547177	SNP_NC_051336.1_156332580	chr1	156332580	0	SNP	1	109025	FALSE
PMID: 40049657	pavca_ny_d5_prob_mag	chr1:156441605	NAcc	LOC102547177	SNP_NC_051336.1_156332580	chr1	156332580	0	SNP	1	109025	FALSE
PMID: 40049657	pavca_ny_d5_prob_mag	chr1:156441605	PL	LOC102547177	SNP_NC_051336.1_156332580	chr1	156332580	0	SNP	1	109025	FALSE
PMID: 40049657	pavca_ny_d5_prob_mag	chr1:156441605	OFC	LOC120097348	SNP_NC_051336.1_156332580	chr1	156332580	0	SNP	1	109025	FALSE
PMID: 40049657	pavca_ny_d5_prob_mag	chr1:156441605	LHb	LOC120097349	SNP_NC_051336.1_156332580	chr1	156332580	0	SNP	1	109025	FALSE
PMID: 40049657	pavca_ny_d5_prob_mag	chr1:156441605	OFC	LOC120097349	SNP_NC_051336.1_156332580	chr1	156332580	0	SNP	1	109025	FALSE
PMID: 40049657	pavca_ny_d5_prob_mag	chr1:156441605	IL	LOC120099897	SNP_NC_051336.1_156332580	chr1	156332580	0	SNP	1	109025	FALSE
PMID: 40049657	pavca_ny_d5_prob_mag	chr1:156441605	OFC	LOC120099897	SNP_NC_051336.1_156332580	chr1	156332580	0	SNP	1	109025	FALSE
PMID: 40049657	pavca_ny_d5_prob_mag	chr1:156441605	PL	LOC120099897	SNP_NC_051336.1_156332580	chr1	156332580	0	SNP	1	109025	FALSE
PMID: 40049657	crf_ny_incentive_value_index	chr1:155400363	PL	Clpb	SNP_NC_051336.1_156332971	chr1	156332971	0	SNP	0.974914	-932608	FALSE
PMID: 40049657	crf_ny_incentive_value_index	chr1:155400363	OFC	Clpb	SNP_NC_051336.1_156332971	chr1	156332971	0	SNP	0.974914	-932608	FALSE
PMID: 40049657	crf_ny_incentive_value_index	chr1:155400363	NAcc	Clpb	SNP_NC_051336.1_156332971	chr1	156332971	0	SNP	0.974914	-932608	FALSE
PMID: 40049657	crf_ny_incentive_value_index	chr1:155400363	NAcc	LOC120097346	SNP_NC_051336.1_156332971	chr1	156332971	0	SNP	0.974914	-932608	FALSE
PMID: 40049657	crf_ny_incentive_value_index	chr1:155400363	NAcc	LOC120099897	SNP_NC_051336.1_156332971	chr1	156332971	0	SNP	0.974914	-932608	FALSE
PMID: 40049657	pavca_ny_d5_prob_lev	chr1:155477834	PL	Clpb	SNP_NC_051336.1_156332971	chr1	156332971	0	SNP	0.974914	-855137	FALSE
PMID: 40049657	pavca_ny_d5_prob_lev	chr1:155477834	OFC	Clpb	SNP_NC_051336.1_156332971	chr1	156332971	0	SNP	0.974914	-855137	FALSE
PMID: 40049657	pavca_ny_d5_prob_lev	chr1:155477834	NAcc	Clpb	SNP_NC_051336.1_156332971	chr1	156332971	0	SNP	0.974914	-855137	FALSE
PMID: 40049657	pavca_ny_d5_prob_lev	chr1:155477834	NAcc	LOC120097346	SNP_NC_051336.1_156332971	chr1	156332971	0	SNP	0.974914	-855137	FALSE
PMID: 40049657	pavca_ny_d5_prob_lev	chr1:155477834	NAcc	LOC120099897	SNP_NC_051336.1_156332971	chr1	156332971	0	SNP	0.974914	-855137	FALSE
PMID: 40049657	pavca_ny_d5_prob_mag	chr1:156441605	NAcc	Clpb	SNP_NC_051336.1_156333590	chr1	156333590	0	SNP	0.952003	108015	FALSE
PMID: 40049657	pavca_ny_d5_prob_mag	chr1:156441605	PL	Clpb	SNP_NC_051336.1_156333590	chr1	156333590	0	SNP	0.952003	108015	FALSE
PMID: 40049657	pavca_ny_d5_prob_mag	chr1:156441605	OFC	Clpb	SNP_NC_051336.1_156333590	chr1	156333590	0	SNP	0.952003	108015	FALSE
PMID: 40049657	pavca_ny_d5_prob_mag	chr1:156441605	LHb	LOC102547177	SNP_NC_051336.1_156333590	chr1	156333590	0	SNP	0.952003	108015	FALSE
PMID: 40049657	pavca_ny_d5_prob_mag	chr1:156441605	OFC	LOC102547177	SNP_NC_051336.1_156333590	chr1	156333590	0	SNP	0.952003	108015	FALSE
PMID: 40049657	pavca_ny_d5_prob_mag	chr1:156441605	IL	LOC102547177	SNP_NC_051336.1_156333590	chr1	156333590	0	SNP	0.952003	108015	FALSE
PMID: 40049657	pavca_ny_d5_prob_mag	chr1:156441605	NAcc	LOC102547177	SNP_NC_051336.1_156333590	chr1	156333590	0	SNP	0.952003	108015	FALSE
PMID: 40049657	pavca_ny_d5_prob_mag	chr1:156441605	PL	LOC102547177	SNP_NC_051336.1_156333590	chr1	156333590	0	SNP	0.952003	108015	FALSE
PMID: 40049657	pavca_ny_d5_prob_mag	chr1:156441605	OFC	LOC120097348	SNP_NC_051336.1_156333590	chr1	156333590	0	SNP	0.952003	108015	FALSE
PMID: 40049657	pavca_ny_d5_prob_mag	chr1:156441605	OFC	LOC120097349	SNP_NC_051336.1_156333590	chr1	156333590	0	SNP	0.952003	108015	FALSE
PMID: 40049657	pavca_ny_d5_prob_mag	chr1:156441605	IL	LOC120099897	SNP_NC_051336.1_156333590	chr1	156333590	0	SNP	0.952003	108015	FALSE
PMID: 40049657	pavca_ny_d5_prob_mag	chr1:156441605	OFC	LOC120099897	SNP_NC_051336.1_156333590	chr1	156333590	0	SNP	0.952003	108015	FALSE
PMID: 40049657	pavca_ny_d5_prob_mag	chr1:156441605	PL	LOC120099897	SNP_NC_051336.1_156333590	chr1	156333590	0	SNP	0.952003	108015	FALSE
PMID: 40049657	crf_ny_incentive_value_index	chr1:155400363	PL	Clpb	SNP_NC_051336.1_156335026	chr1	156335026	0	SNP	0.974914	-934663	FALSE
PMID: 40049657	crf_ny_incentive_value_index	chr1:155400363	OFC	Clpb	SNP_NC_051336.1_156335026	chr1	156335026	0	SNP	0.974914	-934663	FALSE
PMID: 40049657	crf_ny_incentive_value_index	chr1:155400363	NAcc	Clpb	SNP_NC_051336.1_156335026	chr1	156335026	0	SNP	0.974914	-934663	FALSE
PMID: 40049657	crf_ny_incentive_value_index	chr1:155400363	NAcc	LOC120097346	SNP_NC_051336.1_156335026	chr1	156335026	0	SNP	0.974914	-934663	FALSE
PMID: 40049657	crf_ny_incentive_value_index	chr1:155400363	NAcc	LOC120099897	SNP_NC_051336.1_156335026	chr1	156335026	0	SNP	0.974914	-934663	FALSE
PMID: 40049657	pavca_ny_d5_prob_lev	chr1:155477834	PL	Clpb	SNP_NC_051336.1_156335026	chr1	156335026	0	SNP	0.974914	-857192	FALSE
PMID: 40049657	pavca_ny_d5_prob_lev	chr1:155477834	OFC	Clpb	SNP_NC_051336.1_156335026	chr1	156335026	0	SNP	0.974914	-857192	FALSE
PMID: 40049657	pavca_ny_d5_prob_lev	chr1:155477834	NAcc	Clpb	SNP_NC_051336.1_156335026	chr1	156335026	0	SNP	0.974914	-857192	FALSE
PMID: 40049657	pavca_ny_d5_prob_lev	chr1:155477834	NAcc	LOC120097346	SNP_NC_051336.1_156335026	chr1	156335026	0	SNP	0.974914	-857192	FALSE
PMID: 40049657	pavca_ny_d5_prob_lev	chr1:155477834	NAcc	LOC120099897	SNP_NC_051336.1_156335026	chr1	156335026	0	SNP	0.974914	-857192	FALSE
PMID: 40049657	pavca_ny_d5_prob_mag	chr1:156441605	NAcc	Clpb	SNP_NC_051336.1_156335433	chr1	156335433	0	SNP	1	106172	FALSE
PMID: 40049657	pavca_ny_d5_prob_mag	chr1:156441605	PL	Clpb	SNP_NC_051336.1_156335433	chr1	156335433	0	SNP	1	106172	FALSE
PMID: 40049657	pavca_ny_d5_prob_mag	chr1:156441605	IL	Clpb	SNP_NC_051336.1_156335433	chr1	156335433	0	SNP	1	106172	FALSE
PMID: 40049657	pavca_ny_d5_prob_mag	chr1:156441605	OFC	Clpb	SNP_NC_051336.1_156335433	chr1	156335433	0	SNP	1	106172	FALSE
PMID: 40049657	pavca_ny_d5_prob_mag	chr1:156441605	LHb	LOC102547177	SNP_NC_051336.1_156335433	chr1	156335433	0	SNP	1	106172	FALSE
PMID: 40049657	pavca_ny_d5_prob_mag	chr1:156441605	OFC	LOC102547177	SNP_NC_051336.1_156335433	chr1	156335433	0	SNP	1	106172	FALSE
PMID: 40049657	pavca_ny_d5_prob_mag	chr1:156441605	IL	LOC102547177	SNP_NC_051336.1_156335433	chr1	156335433	0	SNP	1	106172	FALSE
PMID: 40049657	pavca_ny_d5_prob_mag	chr1:156441605	NAcc	LOC102547177	SNP_NC_051336.1_156335433	chr1	156335433	0	SNP	1	106172	FALSE
PMID: 40049657	pavca_ny_d5_prob_mag	chr1:156441605	PL	LOC102547177	SNP_NC_051336.1_156335433	chr1	156335433	0	SNP	1	106172	FALSE
PMID: 40049657	pavca_ny_d5_prob_mag	chr1:156441605	OFC	LOC120097348	SNP_NC_051336.1_156335433	chr1	156335433	0	SNP	1	106172	FALSE
PMID: 40049657	pavca_ny_d5_prob_mag	chr1:156441605	LHb	LOC120097349	SNP_NC_051336.1_156335433	chr1	156335433	0	SNP	1	106172	FALSE
PMID: 40049657	pavca_ny_d5_prob_mag	chr1:156441605	OFC	LOC120097349	SNP_NC_051336.1_156335433	chr1	156335433	0	SNP	1	106172	FALSE
PMID: 40049657	pavca_ny_d5_prob_mag	chr1:156441605	IL	LOC120099897	SNP_NC_051336.1_156335433	chr1	156335433	0	SNP	1	106172	FALSE
PMID: 40049657	pavca_ny_d5_prob_mag	chr1:156441605	OFC	LOC120099897	SNP_NC_051336.1_156335433	chr1	156335433	0	SNP	1	106172	FALSE
PMID: 40049657	pavca_ny_d5_prob_mag	chr1:156441605	PL	LOC120099897	SNP_NC_051336.1_156335433	chr1	156335433	0	SNP	1	106172	FALSE
PMID: 40049657	pavca_ny_d5_prob_mag	chr1:156441605	NAcc	Clpb	SNP_NC_051336.1_156335732	chr1	156335732	0	SNP	1	105873	FALSE
PMID: 40049657	pavca_ny_d5_prob_mag	chr1:156441605	PL	Clpb	SNP_NC_051336.1_156335732	chr1	156335732	0	SNP	1	105873	FALSE
PMID: 40049657	pavca_ny_d5_prob_mag	chr1:156441605	IL	Clpb	SNP_NC_051336.1_156335732	chr1	156335732	0	SNP	1	105873	FALSE
PMID: 40049657	pavca_ny_d5_prob_mag	chr1:156441605	OFC	Clpb	SNP_NC_051336.1_156335732	chr1	156335732	0	SNP	1	105873	FALSE
PMID: 40049657	pavca_ny_d5_prob_mag	chr1:156441605	LHb	LOC102547177	SNP_NC_051336.1_156335732	chr1	156335732	0	SNP	1	105873	FALSE
PMID: 40049657	pavca_ny_d5_prob_mag	chr1:156441605	OFC	LOC102547177	SNP_NC_051336.1_156335732	chr1	156335732	0	SNP	1	105873	FALSE
PMID: 40049657	pavca_ny_d5_prob_mag	chr1:156441605	IL	LOC102547177	SNP_NC_051336.1_156335732	chr1	156335732	0	SNP	1	105873	FALSE
PMID: 40049657	pavca_ny_d5_prob_mag	chr1:156441605	NAcc	LOC102547177	SNP_NC_051336.1_156335732	chr1	156335732	0	SNP	1	105873	FALSE
PMID: 40049657	pavca_ny_d5_prob_mag	chr1:156441605	PL	LOC102547177	SNP_NC_051336.1_156335732	chr1	156335732	0	SNP	1	105873	FALSE
PMID: 40049657	pavca_ny_d5_prob_mag	chr1:156441605	OFC	LOC120097348	SNP_NC_051336.1_156335732	chr1	156335732	0	SNP	1	105873	FALSE
PMID: 40049657	pavca_ny_d5_prob_mag	chr1:156441605	LHb	LOC120097349	SNP_NC_051336.1_156335732	chr1	156335732	0	SNP	1	105873	FALSE
PMID: 40049657	pavca_ny_d5_prob_mag	chr1:156441605	OFC	LOC120097349	SNP_NC_051336.1_156335732	chr1	156335732	0	SNP	1	105873	FALSE
PMID: 40049657	pavca_ny_d5_prob_mag	chr1:156441605	IL	LOC120099897	SNP_NC_051336.1_156335732	chr1	156335732	0	SNP	1	105873	FALSE
PMID: 40049657	pavca_ny_d5_prob_mag	chr1:156441605	OFC	LOC120099897	SNP_NC_051336.1_156335732	chr1	156335732	0	SNP	1	105873	FALSE
PMID: 40049657	pavca_ny_d5_prob_mag	chr1:156441605	PL	LOC120099897	SNP_NC_051336.1_156335732	chr1	156335732	0	SNP	1	105873	FALSE
PMID: 40049657	pavca_ny_d5_prob_mag	chr1:156441605	NAcc	Clpb	SNP_NC_051336.1_156335733	chr1	156335733	0	SNP	1	105872	FALSE
PMID: 40049657	pavca_ny_d5_prob_mag	chr1:156441605	PL	Clpb	SNP_NC_051336.1_156335733	chr1	156335733	0	SNP	1	105872	FALSE
PMID: 40049657	pavca_ny_d5_prob_mag	chr1:156441605	IL	Clpb	SNP_NC_051336.1_156335733	chr1	156335733	0	SNP	1	105872	FALSE
PMID: 40049657	pavca_ny_d5_prob_mag	chr1:156441605	OFC	Clpb	SNP_NC_051336.1_156335733	chr1	156335733	0	SNP	1	105872	FALSE
PMID: 40049657	pavca_ny_d5_prob_mag	chr1:156441605	LHb	LOC102547177	SNP_NC_051336.1_156335733	chr1	156335733	0	SNP	1	105872	FALSE
PMID: 40049657	pavca_ny_d5_prob_mag	chr1:156441605	OFC	LOC102547177	SNP_NC_051336.1_156335733	chr1	156335733	0	SNP	1	105872	FALSE
PMID: 40049657	pavca_ny_d5_prob_mag	chr1:156441605	IL	LOC102547177	SNP_NC_051336.1_156335733	chr1	156335733	0	SNP	1	105872	FALSE
PMID: 40049657	pavca_ny_d5_prob_mag	chr1:156441605	NAcc	LOC102547177	SNP_NC_051336.1_156335733	chr1	156335733	0	SNP	1	105872	FALSE
PMID: 40049657	pavca_ny_d5_prob_mag	chr1:156441605	PL	LOC102547177	SNP_NC_051336.1_156335733	chr1	156335733	0	SNP	1	105872	FALSE
PMID: 40049657	pavca_ny_d5_prob_mag	chr1:156441605	OFC	LOC120097348	SNP_NC_051336.1_156335733	chr1	156335733	0	SNP	1	105872	FALSE
PMID: 40049657	pavca_ny_d5_prob_mag	chr1:156441605	LHb	LOC120097349	SNP_NC_051336.1_156335733	chr1	156335733	0	SNP	1	105872	FALSE
PMID: 40049657	pavca_ny_d5_prob_mag	chr1:156441605	OFC	LOC120097349	SNP_NC_051336.1_156335733	chr1	156335733	0	SNP	1	105872	FALSE
PMID: 40049657	pavca_ny_d5_prob_mag	chr1:156441605	IL	LOC120099897	SNP_NC_051336.1_156335733	chr1	156335733	0	SNP	1	105872	FALSE
PMID: 40049657	pavca_ny_d5_prob_mag	chr1:156441605	OFC	LOC120099897	SNP_NC_051336.1_156335733	chr1	156335733	0	SNP	1	105872	FALSE
PMID: 40049657	pavca_ny_d5_prob_mag	chr1:156441605	PL	LOC120099897	SNP_NC_051336.1_156335733	chr1	156335733	0	SNP	1	105872	FALSE
PMID: 40049657	crf_ny_incentive_value_index	chr1:155400363	PL	Clpb	SNP_NC_051336.1_156335908	chr1	156335908	0	SNP	0.974914	-935545	FALSE
PMID: 40049657	crf_ny_incentive_value_index	chr1:155400363	OFC	Clpb	SNP_NC_051336.1_156335908	chr1	156335908	0	SNP	0.974914	-935545	FALSE
PMID: 40049657	crf_ny_incentive_value_index	chr1:155400363	NAcc	Clpb	SNP_NC_051336.1_156335908	chr1	156335908	0	SNP	0.974914	-935545	FALSE
PMID: 40049657	crf_ny_incentive_value_index	chr1:155400363	NAcc	LOC120097346	SNP_NC_051336.1_156335908	chr1	156335908	0	SNP	0.974914	-935545	FALSE
PMID: 40049657	crf_ny_incentive_value_index	chr1:155400363	NAcc	LOC120099897	SNP_NC_051336.1_156335908	chr1	156335908	0	SNP	0.974914	-935545	FALSE
PMID: 40049657	pavca_ny_d5_prob_lev	chr1:155477834	PL	Clpb	SNP_NC_051336.1_156335908	chr1	156335908	0	SNP	0.974914	-858074	FALSE
PMID: 40049657	pavca_ny_d5_prob_lev	chr1:155477834	OFC	Clpb	SNP_NC_051336.1_156335908	chr1	156335908	0	SNP	0.974914	-858074	FALSE
PMID: 40049657	pavca_ny_d5_prob_lev	chr1:155477834	NAcc	Clpb	SNP_NC_051336.1_156335908	chr1	156335908	0	SNP	0.974914	-858074	FALSE
PMID: 40049657	pavca_ny_d5_prob_lev	chr1:155477834	NAcc	LOC120097346	SNP_NC_051336.1_156335908	chr1	156335908	0	SNP	0.974914	-858074	FALSE
PMID: 40049657	pavca_ny_d5_prob_lev	chr1:155477834	NAcc	LOC120099897	SNP_NC_051336.1_156335908	chr1	156335908	0	SNP	0.974914	-858074	FALSE
PMID: 40049657	crf_ny_incentive_value_index	chr1:155400363	PL	Clpb	SNP_NC_051336.1_156336106	chr1	156336106	0	SNP	0.974914	-935743	FALSE
PMID: 40049657	crf_ny_incentive_value_index	chr1:155400363	OFC	Clpb	SNP_NC_051336.1_156336106	chr1	156336106	0	SNP	0.974914	-935743	FALSE
PMID: 40049657	crf_ny_incentive_value_index	chr1:155400363	NAcc	Clpb	SNP_NC_051336.1_156336106	chr1	156336106	0	SNP	0.974914	-935743	FALSE
PMID: 40049657	crf_ny_incentive_value_index	chr1:155400363	NAcc	LOC120097346	SNP_NC_051336.1_156336106	chr1	156336106	0	SNP	0.974914	-935743	FALSE
PMID: 40049657	crf_ny_incentive_value_index	chr1:155400363	NAcc	LOC120099897	SNP_NC_051336.1_156336106	chr1	156336106	0	SNP	0.974914	-935743	FALSE
PMID: 40049657	pavca_ny_d5_prob_lev	chr1:155477834	PL	Clpb	SNP_NC_051336.1_156336106	chr1	156336106	0	SNP	0.974914	-858272	FALSE
PMID: 40049657	pavca_ny_d5_prob_lev	chr1:155477834	OFC	Clpb	SNP_NC_051336.1_156336106	chr1	156336106	0	SNP	0.974914	-858272	FALSE
PMID: 40049657	pavca_ny_d5_prob_lev	chr1:155477834	NAcc	Clpb	SNP_NC_051336.1_156336106	chr1	156336106	0	SNP	0.974914	-858272	FALSE
PMID: 40049657	pavca_ny_d5_prob_lev	chr1:155477834	NAcc	LOC120097346	SNP_NC_051336.1_156336106	chr1	156336106	0	SNP	0.974914	-858272	FALSE
PMID: 40049657	pavca_ny_d5_prob_lev	chr1:155477834	NAcc	LOC120099897	SNP_NC_051336.1_156336106	chr1	156336106	0	SNP	0.974914	-858272	FALSE
PMID: 40049657	pavca_ny_d5_prob_mag	chr1:156441605	NAcc	Clpb	SNP_NC_051336.1_156337001	chr1	156337001	0	SNP	1	104604	FALSE
PMID: 40049657	pavca_ny_d5_prob_mag	chr1:156441605	PL	Clpb	SNP_NC_051336.1_156337001	chr1	156337001	0	SNP	1	104604	FALSE
PMID: 40049657	pavca_ny_d5_prob_mag	chr1:156441605	IL	Clpb	SNP_NC_051336.1_156337001	chr1	156337001	0	SNP	1	104604	FALSE
PMID: 40049657	pavca_ny_d5_prob_mag	chr1:156441605	OFC	Clpb	SNP_NC_051336.1_156337001	chr1	156337001	0	SNP	1	104604	FALSE
PMID: 40049657	pavca_ny_d5_prob_mag	chr1:156441605	LHb	LOC102547177	SNP_NC_051336.1_156337001	chr1	156337001	0	SNP	1	104604	FALSE
PMID: 40049657	pavca_ny_d5_prob_mag	chr1:156441605	OFC	LOC102547177	SNP_NC_051336.1_156337001	chr1	156337001	0	SNP	1	104604	FALSE
PMID: 40049657	pavca_ny_d5_prob_mag	chr1:156441605	IL	LOC102547177	SNP_NC_051336.1_156337001	chr1	156337001	0	SNP	1	104604	FALSE
PMID: 40049657	pavca_ny_d5_prob_mag	chr1:156441605	NAcc	LOC102547177	SNP_NC_051336.1_156337001	chr1	156337001	0	SNP	1	104604	FALSE
PMID: 40049657	pavca_ny_d5_prob_mag	chr1:156441605	PL	LOC102547177	SNP_NC_051336.1_156337001	chr1	156337001	0	SNP	1	104604	FALSE
PMID: 40049657	pavca_ny_d5_prob_mag	chr1:156441605	OFC	LOC120097348	SNP_NC_051336.1_156337001	chr1	156337001	0	SNP	1	104604	FALSE
PMID: 40049657	pavca_ny_d5_prob_mag	chr1:156441605	LHb	LOC120097349	SNP_NC_051336.1_156337001	chr1	156337001	0	SNP	1	104604	FALSE
PMID: 40049657	pavca_ny_d5_prob_mag	chr1:156441605	OFC	LOC120097349	SNP_NC_051336.1_156337001	chr1	156337001	0	SNP	1	104604	FALSE
PMID: 40049657	pavca_ny_d5_prob_mag	chr1:156441605	IL	LOC120099897	SNP_NC_051336.1_156337001	chr1	156337001	0	SNP	1	104604	FALSE
PMID: 40049657	pavca_ny_d5_prob_mag	chr1:156441605	OFC	LOC120099897	SNP_NC_051336.1_156337001	chr1	156337001	0	SNP	1	104604	FALSE
PMID: 40049657	pavca_ny_d5_prob_mag	chr1:156441605	PL	LOC120099897	SNP_NC_051336.1_156337001	chr1	156337001	0	SNP	1	104604	FALSE
PMID: 40049657	crf_ny_incentive_value_index	chr1:155400363	PL	Clpb	SNP_NC_051336.1_156337945	chr1	156337945	0	SNP	0.974914	-937582	FALSE
PMID: 40049657	crf_ny_incentive_value_index	chr1:155400363	OFC	Clpb	SNP_NC_051336.1_156337945	chr1	156337945	0	SNP	0.974914	-937582	FALSE
PMID: 40049657	crf_ny_incentive_value_index	chr1:155400363	NAcc	Clpb	SNP_NC_051336.1_156337945	chr1	156337945	0	SNP	0.974914	-937582	FALSE
PMID: 40049657	crf_ny_incentive_value_index	chr1:155400363	NAcc	LOC120097346	SNP_NC_051336.1_156337945	chr1	156337945	0	SNP	0.974914	-937582	FALSE
PMID: 40049657	crf_ny_incentive_value_index	chr1:155400363	NAcc	LOC120099897	SNP_NC_051336.1_156337945	chr1	156337945	0	SNP	0.974914	-937582	FALSE
PMID: 40049657	pavca_ny_d5_prob_lev	chr1:155477834	PL	Clpb	SNP_NC_051336.1_156337945	chr1	156337945	0	SNP	0.974914	-860111	FALSE
PMID: 40049657	pavca_ny_d5_prob_lev	chr1:155477834	OFC	Clpb	SNP_NC_051336.1_156337945	chr1	156337945	0	SNP	0.974914	-860111	FALSE
PMID: 40049657	pavca_ny_d5_prob_lev	chr1:155477834	NAcc	Clpb	SNP_NC_051336.1_156337945	chr1	156337945	0	SNP	0.974914	-860111	FALSE
PMID: 40049657	pavca_ny_d5_prob_lev	chr1:155477834	NAcc	LOC120097346	SNP_NC_051336.1_156337945	chr1	156337945	0	SNP	0.974914	-860111	FALSE
PMID: 40049657	pavca_ny_d5_prob_lev	chr1:155477834	NAcc	LOC120099897	SNP_NC_051336.1_156337945	chr1	156337945	0	SNP	0.974914	-860111	FALSE
PMID: 40049657	crf_ny_incentive_value_index	chr1:155400363	PL	Clpb	SNP_NC_051336.1_156338180	chr1	156338180	0	SNP	0.974914	-937817	FALSE
PMID: 40049657	crf_ny_incentive_value_index	chr1:155400363	OFC	Clpb	SNP_NC_051336.1_156338180	chr1	156338180	0	SNP	0.974914	-937817	FALSE
PMID: 40049657	crf_ny_incentive_value_index	chr1:155400363	NAcc	Clpb	SNP_NC_051336.1_156338180	chr1	156338180	0	SNP	0.974914	-937817	FALSE
PMID: 40049657	crf_ny_incentive_value_index	chr1:155400363	NAcc	LOC120097346	SNP_NC_051336.1_156338180	chr1	156338180	0	SNP	0.974914	-937817	FALSE
PMID: 40049657	crf_ny_incentive_value_index	chr1:155400363	NAcc	LOC120099897	SNP_NC_051336.1_156338180	chr1	156338180	0	SNP	0.974914	-937817	FALSE
PMID: 40049657	pavca_ny_d5_prob_lev	chr1:155477834	PL	Clpb	SNP_NC_051336.1_156338180	chr1	156338180	0	SNP	0.974914	-860346	FALSE
PMID: 40049657	pavca_ny_d5_prob_lev	chr1:155477834	OFC	Clpb	SNP_NC_051336.1_156338180	chr1	156338180	0	SNP	0.974914	-860346	FALSE
PMID: 40049657	pavca_ny_d5_prob_lev	chr1:155477834	NAcc	Clpb	SNP_NC_051336.1_156338180	chr1	156338180	0	SNP	0.974914	-860346	FALSE
PMID: 40049657	pavca_ny_d5_prob_lev	chr1:155477834	NAcc	LOC120097346	SNP_NC_051336.1_156338180	chr1	156338180	0	SNP	0.974914	-860346	FALSE
PMID: 40049657	pavca_ny_d5_prob_lev	chr1:155477834	NAcc	LOC120099897	SNP_NC_051336.1_156338180	chr1	156338180	0	SNP	0.974914	-860346	FALSE
PMID: 40049657	pavca_ny_d5_prob_mag	chr1:156441605	NAcc	Clpb	SNP_NC_051336.1_156339475	chr1	156339475	0	SNP	0.97543	102130	FALSE
PMID: 40049657	pavca_ny_d5_prob_mag	chr1:156441605	PL	Clpb	SNP_NC_051336.1_156339475	chr1	156339475	0	SNP	0.97543	102130	FALSE
PMID: 40049657	pavca_ny_d5_prob_mag	chr1:156441605	OFC	Clpb	SNP_NC_051336.1_156339475	chr1	156339475	0	SNP	0.97543	102130	FALSE
PMID: 40049657	pavca_ny_d5_prob_mag	chr1:156441605	LHb	LOC102547177	SNP_NC_051336.1_156339475	chr1	156339475	0	SNP	0.97543	102130	FALSE
PMID: 40049657	pavca_ny_d5_prob_mag	chr1:156441605	OFC	LOC102547177	SNP_NC_051336.1_156339475	chr1	156339475	0	SNP	0.97543	102130	FALSE
PMID: 40049657	pavca_ny_d5_prob_mag	chr1:156441605	IL	LOC102547177	SNP_NC_051336.1_156339475	chr1	156339475	0	SNP	0.97543	102130	FALSE
PMID: 40049657	pavca_ny_d5_prob_mag	chr1:156441605	NAcc	LOC102547177	SNP_NC_051336.1_156339475	chr1	156339475	0	SNP	0.97543	102130	FALSE
PMID: 40049657	pavca_ny_d5_prob_mag	chr1:156441605	PL	LOC102547177	SNP_NC_051336.1_156339475	chr1	156339475	0	SNP	0.97543	102130	FALSE
PMID: 40049657	pavca_ny_d5_prob_mag	chr1:156441605	OFC	LOC120097348	SNP_NC_051336.1_156339475	chr1	156339475	0	SNP	0.97543	102130	FALSE
PMID: 40049657	pavca_ny_d5_prob_mag	chr1:156441605	OFC	LOC120097349	SNP_NC_051336.1_156339475	chr1	156339475	0	SNP	0.97543	102130	FALSE
PMID: 40049657	pavca_ny_d5_prob_mag	chr1:156441605	IL	LOC120099897	SNP_NC_051336.1_156339475	chr1	156339475	0	SNP	0.97543	102130	FALSE
PMID: 40049657	pavca_ny_d5_prob_mag	chr1:156441605	OFC	LOC120099897	SNP_NC_051336.1_156339475	chr1	156339475	0	SNP	0.97543	102130	FALSE
PMID: 40049657	pavca_ny_d5_prob_mag	chr1:156441605	PL	LOC120099897	SNP_NC_051336.1_156339475	chr1	156339475	0	SNP	0.97543	102130	FALSE
PMID: 40049657	crf_ny_incentive_value_index	chr1:155400363	PL	Clpb	SNP_NC_051336.1_156340468	chr1	156340468	0	SNP	0.974914	-940105	FALSE
PMID: 40049657	crf_ny_incentive_value_index	chr1:155400363	OFC	Clpb	SNP_NC_051336.1_156340468	chr1	156340468	0	SNP	0.974914	-940105	FALSE
PMID: 40049657	crf_ny_incentive_value_index	chr1:155400363	NAcc	Clpb	SNP_NC_051336.1_156340468	chr1	156340468	0	SNP	0.974914	-940105	FALSE
PMID: 40049657	crf_ny_incentive_value_index	chr1:155400363	NAcc	LOC120097346	SNP_NC_051336.1_156340468	chr1	156340468	0	SNP	0.974914	-940105	FALSE
PMID: 40049657	crf_ny_incentive_value_index	chr1:155400363	NAcc	LOC120099897	SNP_NC_051336.1_156340468	chr1	156340468	0	SNP	0.974914	-940105	FALSE
PMID: 40049657	pavca_ny_d5_prob_lev	chr1:155477834	PL	Clpb	SNP_NC_051336.1_156340468	chr1	156340468	0	SNP	0.974914	-862634	FALSE
PMID: 40049657	pavca_ny_d5_prob_lev	chr1:155477834	OFC	Clpb	SNP_NC_051336.1_156340468	chr1	156340468	0	SNP	0.974914	-862634	FALSE
PMID: 40049657	pavca_ny_d5_prob_lev	chr1:155477834	NAcc	Clpb	SNP_NC_051336.1_156340468	chr1	156340468	0	SNP	0.974914	-862634	FALSE
PMID: 40049657	pavca_ny_d5_prob_lev	chr1:155477834	NAcc	LOC120097346	SNP_NC_051336.1_156340468	chr1	156340468	0	SNP	0.974914	-862634	FALSE
PMID: 40049657	pavca_ny_d5_prob_lev	chr1:155477834	NAcc	LOC120099897	SNP_NC_051336.1_156340468	chr1	156340468	0	SNP	0.974914	-862634	FALSE
PMID: 40049657	pavca_ny_d5_prob_mag	chr1:156441605	NAcc	Clpb	SNP_NC_051336.1_156340636	chr1	156340636	0	SNP	1	100969	FALSE
PMID: 40049657	pavca_ny_d5_prob_mag	chr1:156441605	PL	Clpb	SNP_NC_051336.1_156340636	chr1	156340636	0	SNP	1	100969	FALSE
PMID: 40049657	pavca_ny_d5_prob_mag	chr1:156441605	IL	Clpb	SNP_NC_051336.1_156340636	chr1	156340636	0	SNP	1	100969	FALSE
PMID: 40049657	pavca_ny_d5_prob_mag	chr1:156441605	OFC	Clpb	SNP_NC_051336.1_156340636	chr1	156340636	0	SNP	1	100969	FALSE
PMID: 40049657	pavca_ny_d5_prob_mag	chr1:156441605	LHb	LOC102547177	SNP_NC_051336.1_156340636	chr1	156340636	0	SNP	1	100969	FALSE
PMID: 40049657	pavca_ny_d5_prob_mag	chr1:156441605	OFC	LOC102547177	SNP_NC_051336.1_156340636	chr1	156340636	0	SNP	1	100969	FALSE
PMID: 40049657	pavca_ny_d5_prob_mag	chr1:156441605	IL	LOC102547177	SNP_NC_051336.1_156340636	chr1	156340636	0	SNP	1	100969	FALSE
PMID: 40049657	pavca_ny_d5_prob_mag	chr1:156441605	NAcc	LOC102547177	SNP_NC_051336.1_156340636	chr1	156340636	0	SNP	1	100969	FALSE
PMID: 40049657	pavca_ny_d5_prob_mag	chr1:156441605	PL	LOC102547177	SNP_NC_051336.1_156340636	chr1	156340636	0	SNP	1	100969	FALSE
PMID: 40049657	pavca_ny_d5_prob_mag	chr1:156441605	OFC	LOC120097348	SNP_NC_051336.1_156340636	chr1	156340636	0	SNP	1	100969	FALSE
PMID: 40049657	pavca_ny_d5_prob_mag	chr1:156441605	LHb	LOC120097349	SNP_NC_051336.1_156340636	chr1	156340636	0	SNP	1	100969	FALSE
PMID: 40049657	pavca_ny_d5_prob_mag	chr1:156441605	OFC	LOC120097349	SNP_NC_051336.1_156340636	chr1	156340636	0	SNP	1	100969	FALSE
PMID: 40049657	pavca_ny_d5_prob_mag	chr1:156441605	IL	LOC120099897	SNP_NC_051336.1_156340636	chr1	156340636	0	SNP	1	100969	FALSE
PMID: 40049657	pavca_ny_d5_prob_mag	chr1:156441605	OFC	LOC120099897	SNP_NC_051336.1_156340636	chr1	156340636	0	SNP	1	100969	FALSE
PMID: 40049657	pavca_ny_d5_prob_mag	chr1:156441605	PL	LOC120099897	SNP_NC_051336.1_156340636	chr1	156340636	0	SNP	1	100969	FALSE
PMID: 40049657	pavca_ny_d5_prob_mag	chr1:156441605	NAcc	Clpb	SNP_NC_051336.1_156342020	chr1	156342020	0	SNP	1	99585	FALSE
PMID: 40049657	pavca_ny_d5_prob_mag	chr1:156441605	PL	Clpb	SNP_NC_051336.1_156342020	chr1	156342020	0	SNP	1	99585	FALSE
PMID: 40049657	pavca_ny_d5_prob_mag	chr1:156441605	IL	Clpb	SNP_NC_051336.1_156342020	chr1	156342020	0	SNP	1	99585	FALSE
PMID: 40049657	pavca_ny_d5_prob_mag	chr1:156441605	OFC	Clpb	SNP_NC_051336.1_156342020	chr1	156342020	0	SNP	1	99585	FALSE
PMID: 40049657	pavca_ny_d5_prob_mag	chr1:156441605	LHb	LOC102547177	SNP_NC_051336.1_156342020	chr1	156342020	0	SNP	1	99585	FALSE
PMID: 40049657	pavca_ny_d5_prob_mag	chr1:156441605	OFC	LOC102547177	SNP_NC_051336.1_156342020	chr1	156342020	0	SNP	1	99585	FALSE
PMID: 40049657	pavca_ny_d5_prob_mag	chr1:156441605	IL	LOC102547177	SNP_NC_051336.1_156342020	chr1	156342020	0	SNP	1	99585	FALSE
PMID: 40049657	pavca_ny_d5_prob_mag	chr1:156441605	NAcc	LOC102547177	SNP_NC_051336.1_156342020	chr1	156342020	0	SNP	1	99585	FALSE
PMID: 40049657	pavca_ny_d5_prob_mag	chr1:156441605	PL	LOC102547177	SNP_NC_051336.1_156342020	chr1	156342020	0	SNP	1	99585	FALSE
PMID: 40049657	pavca_ny_d5_prob_mag	chr1:156441605	OFC	LOC120097348	SNP_NC_051336.1_156342020	chr1	156342020	0	SNP	1	99585	FALSE
PMID: 40049657	pavca_ny_d5_prob_mag	chr1:156441605	LHb	LOC120097349	SNP_NC_051336.1_156342020	chr1	156342020	0	SNP	1	99585	FALSE
PMID: 40049657	pavca_ny_d5_prob_mag	chr1:156441605	OFC	LOC120097349	SNP_NC_051336.1_156342020	chr1	156342020	0	SNP	1	99585	FALSE
PMID: 40049657	pavca_ny_d5_prob_mag	chr1:156441605	IL	LOC120099897	SNP_NC_051336.1_156342020	chr1	156342020	0	SNP	1	99585	FALSE
PMID: 40049657	pavca_ny_d5_prob_mag	chr1:156441605	OFC	LOC120099897	SNP_NC_051336.1_156342020	chr1	156342020	0	SNP	1	99585	FALSE
PMID: 40049657	pavca_ny_d5_prob_mag	chr1:156441605	PL	LOC120099897	SNP_NC_051336.1_156342020	chr1	156342020	0	SNP	1	99585	FALSE
PMID: 40049657	pavca_ny_d5_prob_mag	chr1:156441605	NAcc	Clpb	SNP_NC_051336.1_156342033	chr1	156342033	0	SNP	1	99572	FALSE
PMID: 40049657	pavca_ny_d5_prob_mag	chr1:156441605	PL	Clpb	SNP_NC_051336.1_156342033	chr1	156342033	0	SNP	1	99572	FALSE
PMID: 40049657	pavca_ny_d5_prob_mag	chr1:156441605	IL	Clpb	SNP_NC_051336.1_156342033	chr1	156342033	0	SNP	1	99572	FALSE
PMID: 40049657	pavca_ny_d5_prob_mag	chr1:156441605	OFC	Clpb	SNP_NC_051336.1_156342033	chr1	156342033	0	SNP	1	99572	FALSE
PMID: 40049657	pavca_ny_d5_prob_mag	chr1:156441605	LHb	LOC102547177	SNP_NC_051336.1_156342033	chr1	156342033	0	SNP	1	99572	FALSE
PMID: 40049657	pavca_ny_d5_prob_mag	chr1:156441605	OFC	LOC102547177	SNP_NC_051336.1_156342033	chr1	156342033	0	SNP	1	99572	FALSE
PMID: 40049657	pavca_ny_d5_prob_mag	chr1:156441605	IL	LOC102547177	SNP_NC_051336.1_156342033	chr1	156342033	0	SNP	1	99572	FALSE
PMID: 40049657	pavca_ny_d5_prob_mag	chr1:156441605	NAcc	LOC102547177	SNP_NC_051336.1_156342033	chr1	156342033	0	SNP	1	99572	FALSE
PMID: 40049657	pavca_ny_d5_prob_mag	chr1:156441605	PL	LOC102547177	SNP_NC_051336.1_156342033	chr1	156342033	0	SNP	1	99572	FALSE
PMID: 40049657	pavca_ny_d5_prob_mag	chr1:156441605	OFC	LOC120097348	SNP_NC_051336.1_156342033	chr1	156342033	0	SNP	1	99572	FALSE
PMID: 40049657	pavca_ny_d5_prob_mag	chr1:156441605	LHb	LOC120097349	SNP_NC_051336.1_156342033	chr1	156342033	0	SNP	1	99572	FALSE
PMID: 40049657	pavca_ny_d5_prob_mag	chr1:156441605	OFC	LOC120097349	SNP_NC_051336.1_156342033	chr1	156342033	0	SNP	1	99572	FALSE
PMID: 40049657	pavca_ny_d5_prob_mag	chr1:156441605	IL	LOC120099897	SNP_NC_051336.1_156342033	chr1	156342033	0	SNP	1	99572	FALSE
PMID: 40049657	pavca_ny_d5_prob_mag	chr1:156441605	OFC	LOC120099897	SNP_NC_051336.1_156342033	chr1	156342033	0	SNP	1	99572	FALSE
PMID: 40049657	pavca_ny_d5_prob_mag	chr1:156441605	PL	LOC120099897	SNP_NC_051336.1_156342033	chr1	156342033	0	SNP	1	99572	FALSE
PMID: 40049657	crf_ny_incentive_value_index	chr1:155400363	PL	Clpb	SNP_NC_051336.1_156343634	chr1	156343634	0	SNP	0.974914	-943271	FALSE
PMID: 40049657	crf_ny_incentive_value_index	chr1:155400363	OFC	Clpb	SNP_NC_051336.1_156343634	chr1	156343634	0	SNP	0.974914	-943271	FALSE
PMID: 40049657	crf_ny_incentive_value_index	chr1:155400363	NAcc	Clpb	SNP_NC_051336.1_156343634	chr1	156343634	0	SNP	0.974914	-943271	FALSE
PMID: 40049657	crf_ny_incentive_value_index	chr1:155400363	NAcc	LOC120097346	SNP_NC_051336.1_156343634	chr1	156343634	0	SNP	0.974914	-943271	FALSE
PMID: 40049657	crf_ny_incentive_value_index	chr1:155400363	NAcc	LOC120099897	SNP_NC_051336.1_156343634	chr1	156343634	0	SNP	0.974914	-943271	FALSE
PMID: 40049657	pavca_ny_d5_prob_lev	chr1:155477834	PL	Clpb	SNP_NC_051336.1_156343634	chr1	156343634	0	SNP	0.974914	-865800	FALSE
PMID: 40049657	pavca_ny_d5_prob_lev	chr1:155477834	OFC	Clpb	SNP_NC_051336.1_156343634	chr1	156343634	0	SNP	0.974914	-865800	FALSE
PMID: 40049657	pavca_ny_d5_prob_lev	chr1:155477834	NAcc	Clpb	SNP_NC_051336.1_156343634	chr1	156343634	0	SNP	0.974914	-865800	FALSE
PMID: 40049657	pavca_ny_d5_prob_lev	chr1:155477834	NAcc	LOC120097346	SNP_NC_051336.1_156343634	chr1	156343634	0	SNP	0.974914	-865800	FALSE
PMID: 40049657	pavca_ny_d5_prob_lev	chr1:155477834	NAcc	LOC120099897	SNP_NC_051336.1_156343634	chr1	156343634	0	SNP	0.974914	-865800	FALSE
PMID: 40049657	crf_ny_incentive_value_index	chr1:155400363	PL	Clpb	SNP_NC_051336.1_156345167	chr1	156345167	0	SNP	0.974914	-944804	FALSE
PMID: 40049657	crf_ny_incentive_value_index	chr1:155400363	OFC	Clpb	SNP_NC_051336.1_156345167	chr1	156345167	0	SNP	0.974914	-944804	FALSE
PMID: 40049657	crf_ny_incentive_value_index	chr1:155400363	NAcc	Clpb	SNP_NC_051336.1_156345167	chr1	156345167	0	SNP	0.974914	-944804	FALSE
PMID: 40049657	crf_ny_incentive_value_index	chr1:155400363	NAcc	LOC120097346	SNP_NC_051336.1_156345167	chr1	156345167	0	SNP	0.974914	-944804	FALSE
PMID: 40049657	crf_ny_incentive_value_index	chr1:155400363	NAcc	LOC120099897	SNP_NC_051336.1_156345167	chr1	156345167	0	SNP	0.974914	-944804	FALSE
PMID: 40049657	pavca_ny_d5_prob_lev	chr1:155477834	PL	Clpb	SNP_NC_051336.1_156345167	chr1	156345167	0	SNP	0.974914	-867333	FALSE
PMID: 40049657	pavca_ny_d5_prob_lev	chr1:155477834	OFC	Clpb	SNP_NC_051336.1_156345167	chr1	156345167	0	SNP	0.974914	-867333	FALSE
PMID: 40049657	pavca_ny_d5_prob_lev	chr1:155477834	NAcc	Clpb	SNP_NC_051336.1_156345167	chr1	156345167	0	SNP	0.974914	-867333	FALSE
PMID: 40049657	pavca_ny_d5_prob_lev	chr1:155477834	NAcc	LOC120097346	SNP_NC_051336.1_156345167	chr1	156345167	0	SNP	0.974914	-867333	FALSE
PMID: 40049657	pavca_ny_d5_prob_lev	chr1:155477834	NAcc	LOC120099897	SNP_NC_051336.1_156345167	chr1	156345167	0	SNP	0.974914	-867333	FALSE
PMID: 40049657	pavca_ny_d5_prob_mag	chr1:156441605	NAcc	Clpb	SNP_NC_051336.1_156345359	chr1	156345359	0	SNP	1	96246	FALSE
PMID: 40049657	pavca_ny_d5_prob_mag	chr1:156441605	PL	Clpb	SNP_NC_051336.1_156345359	chr1	156345359	0	SNP	1	96246	FALSE
PMID: 40049657	pavca_ny_d5_prob_mag	chr1:156441605	IL	Clpb	SNP_NC_051336.1_156345359	chr1	156345359	0	SNP	1	96246	FALSE
PMID: 40049657	pavca_ny_d5_prob_mag	chr1:156441605	OFC	Clpb	SNP_NC_051336.1_156345359	chr1	156345359	0	SNP	1	96246	FALSE
PMID: 40049657	pavca_ny_d5_prob_mag	chr1:156441605	LHb	LOC102547177	SNP_NC_051336.1_156345359	chr1	156345359	0	SNP	1	96246	FALSE
PMID: 40049657	pavca_ny_d5_prob_mag	chr1:156441605	OFC	LOC102547177	SNP_NC_051336.1_156345359	chr1	156345359	0	SNP	1	96246	FALSE
PMID: 40049657	pavca_ny_d5_prob_mag	chr1:156441605	IL	LOC102547177	SNP_NC_051336.1_156345359	chr1	156345359	0	SNP	1	96246	FALSE
PMID: 40049657	pavca_ny_d5_prob_mag	chr1:156441605	NAcc	LOC102547177	SNP_NC_051336.1_156345359	chr1	156345359	0	SNP	1	96246	FALSE
PMID: 40049657	pavca_ny_d5_prob_mag	chr1:156441605	PL	LOC102547177	SNP_NC_051336.1_156345359	chr1	156345359	0	SNP	1	96246	FALSE
PMID: 40049657	pavca_ny_d5_prob_mag	chr1:156441605	OFC	LOC120097348	SNP_NC_051336.1_156345359	chr1	156345359	0	SNP	1	96246	FALSE
PMID: 40049657	pavca_ny_d5_prob_mag	chr1:156441605	LHb	LOC120097349	SNP_NC_051336.1_156345359	chr1	156345359	0	SNP	1	96246	FALSE
PMID: 40049657	pavca_ny_d5_prob_mag	chr1:156441605	OFC	LOC120097349	SNP_NC_051336.1_156345359	chr1	156345359	0	SNP	1	96246	FALSE
PMID: 40049657	pavca_ny_d5_prob_mag	chr1:156441605	IL	LOC120099897	SNP_NC_051336.1_156345359	chr1	156345359	0	SNP	1	96246	FALSE
PMID: 40049657	pavca_ny_d5_prob_mag	chr1:156441605	OFC	LOC120099897	SNP_NC_051336.1_156345359	chr1	156345359	0	SNP	1	96246	FALSE
PMID: 40049657	pavca_ny_d5_prob_mag	chr1:156441605	PL	LOC120099897	SNP_NC_051336.1_156345359	chr1	156345359	0	SNP	1	96246	FALSE
PMID: 40049657	crf_ny_incentive_value_index	chr1:155400363	PL	Clpb	SNP_NC_051336.1_156346692	chr1	156346692	0	SNP	0.974914	-946329	FALSE
PMID: 40049657	crf_ny_incentive_value_index	chr1:155400363	OFC	Clpb	SNP_NC_051336.1_156346692	chr1	156346692	0	SNP	0.974914	-946329	FALSE
PMID: 40049657	crf_ny_incentive_value_index	chr1:155400363	NAcc	Clpb	SNP_NC_051336.1_156346692	chr1	156346692	0	SNP	0.974914	-946329	FALSE
PMID: 40049657	crf_ny_incentive_value_index	chr1:155400363	NAcc	LOC120097346	SNP_NC_051336.1_156346692	chr1	156346692	0	SNP	0.974914	-946329	FALSE
PMID: 40049657	crf_ny_incentive_value_index	chr1:155400363	NAcc	LOC120099897	SNP_NC_051336.1_156346692	chr1	156346692	0	SNP	0.974914	-946329	FALSE
PMID: 40049657	pavca_ny_d5_prob_lev	chr1:155477834	PL	Clpb	SNP_NC_051336.1_156346692	chr1	156346692	0	SNP	0.974914	-868858	FALSE
PMID: 40049657	pavca_ny_d5_prob_lev	chr1:155477834	OFC	Clpb	SNP_NC_051336.1_156346692	chr1	156346692	0	SNP	0.974914	-868858	FALSE
PMID: 40049657	pavca_ny_d5_prob_lev	chr1:155477834	NAcc	Clpb	SNP_NC_051336.1_156346692	chr1	156346692	0	SNP	0.974914	-868858	FALSE
PMID: 40049657	pavca_ny_d5_prob_lev	chr1:155477834	NAcc	LOC120097346	SNP_NC_051336.1_156346692	chr1	156346692	0	SNP	0.974914	-868858	FALSE
PMID: 40049657	pavca_ny_d5_prob_lev	chr1:155477834	NAcc	LOC120099897	SNP_NC_051336.1_156346692	chr1	156346692	0	SNP	0.974914	-868858	FALSE
PMID: 40049657	pavca_ny_d5_prob_mag	chr1:156441605	NAcc	Clpb	SNP_NC_051336.1_156347883	chr1	156347883	0	SNP	1	93722	FALSE
PMID: 40049657	pavca_ny_d5_prob_mag	chr1:156441605	PL	Clpb	SNP_NC_051336.1_156347883	chr1	156347883	0	SNP	1	93722	FALSE
PMID: 40049657	pavca_ny_d5_prob_mag	chr1:156441605	IL	Clpb	SNP_NC_051336.1_156347883	chr1	156347883	0	SNP	1	93722	FALSE
PMID: 40049657	pavca_ny_d5_prob_mag	chr1:156441605	OFC	Clpb	SNP_NC_051336.1_156347883	chr1	156347883	0	SNP	1	93722	FALSE
PMID: 40049657	pavca_ny_d5_prob_mag	chr1:156441605	LHb	LOC102547177	SNP_NC_051336.1_156347883	chr1	156347883	0	SNP	1	93722	FALSE
PMID: 40049657	pavca_ny_d5_prob_mag	chr1:156441605	OFC	LOC102547177	SNP_NC_051336.1_156347883	chr1	156347883	0	SNP	1	93722	FALSE
PMID: 40049657	pavca_ny_d5_prob_mag	chr1:156441605	IL	LOC102547177	SNP_NC_051336.1_156347883	chr1	156347883	0	SNP	1	93722	FALSE
PMID: 40049657	pavca_ny_d5_prob_mag	chr1:156441605	NAcc	LOC102547177	SNP_NC_051336.1_156347883	chr1	156347883	0	SNP	1	93722	FALSE
PMID: 40049657	pavca_ny_d5_prob_mag	chr1:156441605	PL	LOC102547177	SNP_NC_051336.1_156347883	chr1	156347883	0	SNP	1	93722	FALSE
PMID: 40049657	pavca_ny_d5_prob_mag	chr1:156441605	OFC	LOC120097348	SNP_NC_051336.1_156347883	chr1	156347883	0	SNP	1	93722	FALSE
PMID: 40049657	pavca_ny_d5_prob_mag	chr1:156441605	LHb	LOC120097349	SNP_NC_051336.1_156347883	chr1	156347883	0	SNP	1	93722	FALSE
PMID: 40049657	pavca_ny_d5_prob_mag	chr1:156441605	OFC	LOC120097349	SNP_NC_051336.1_156347883	chr1	156347883	0	SNP	1	93722	FALSE
PMID: 40049657	pavca_ny_d5_prob_mag	chr1:156441605	IL	LOC120099897	SNP_NC_051336.1_156347883	chr1	156347883	0	SNP	1	93722	FALSE
PMID: 40049657	pavca_ny_d5_prob_mag	chr1:156441605	OFC	LOC120099897	SNP_NC_051336.1_156347883	chr1	156347883	0	SNP	1	93722	FALSE
PMID: 40049657	pavca_ny_d5_prob_mag	chr1:156441605	PL	LOC120099897	SNP_NC_051336.1_156347883	chr1	156347883	0	SNP	1	93722	FALSE
PMID: 40049657	pavca_ny_d5_prob_mag	chr1:156441605	NAcc	Clpb	SNP_NC_051336.1_156347952	chr1	156347952	0	SNP	1	93653	FALSE
PMID: 40049657	pavca_ny_d5_prob_mag	chr1:156441605	PL	Clpb	SNP_NC_051336.1_156347952	chr1	156347952	0	SNP	1	93653	FALSE
PMID: 40049657	pavca_ny_d5_prob_mag	chr1:156441605	IL	Clpb	SNP_NC_051336.1_156347952	chr1	156347952	0	SNP	1	93653	FALSE
PMID: 40049657	pavca_ny_d5_prob_mag	chr1:156441605	OFC	Clpb	SNP_NC_051336.1_156347952	chr1	156347952	0	SNP	1	93653	FALSE
PMID: 40049657	pavca_ny_d5_prob_mag	chr1:156441605	LHb	LOC102547177	SNP_NC_051336.1_156347952	chr1	156347952	0	SNP	1	93653	FALSE
PMID: 40049657	pavca_ny_d5_prob_mag	chr1:156441605	OFC	LOC102547177	SNP_NC_051336.1_156347952	chr1	156347952	0	SNP	1	93653	FALSE
PMID: 40049657	pavca_ny_d5_prob_mag	chr1:156441605	IL	LOC102547177	SNP_NC_051336.1_156347952	chr1	156347952	0	SNP	1	93653	FALSE
PMID: 40049657	pavca_ny_d5_prob_mag	chr1:156441605	NAcc	LOC102547177	SNP_NC_051336.1_156347952	chr1	156347952	0	SNP	1	93653	FALSE
PMID: 40049657	pavca_ny_d5_prob_mag	chr1:156441605	PL	LOC102547177	SNP_NC_051336.1_156347952	chr1	156347952	0	SNP	1	93653	FALSE
PMID: 40049657	pavca_ny_d5_prob_mag	chr1:156441605	OFC	LOC120097348	SNP_NC_051336.1_156347952	chr1	156347952	0	SNP	1	93653	FALSE
PMID: 40049657	pavca_ny_d5_prob_mag	chr1:156441605	LHb	LOC120097349	SNP_NC_051336.1_156347952	chr1	156347952	0	SNP	1	93653	FALSE
PMID: 40049657	pavca_ny_d5_prob_mag	chr1:156441605	OFC	LOC120097349	SNP_NC_051336.1_156347952	chr1	156347952	0	SNP	1	93653	FALSE
PMID: 40049657	pavca_ny_d5_prob_mag	chr1:156441605	IL	LOC120099897	SNP_NC_051336.1_156347952	chr1	156347952	0	SNP	1	93653	FALSE
PMID: 40049657	pavca_ny_d5_prob_mag	chr1:156441605	OFC	LOC120099897	SNP_NC_051336.1_156347952	chr1	156347952	0	SNP	1	93653	FALSE
PMID: 40049657	pavca_ny_d5_prob_mag	chr1:156441605	PL	LOC120099897	SNP_NC_051336.1_156347952	chr1	156347952	0	SNP	1	93653	FALSE
PMID: 40049657	pavca_ny_d5_prob_mag	chr1:156441605	NAcc	Clpb	SNP_NC_051336.1_156349571	chr1	156349571	0	SNP	1	92034	FALSE
PMID: 40049657	pavca_ny_d5_prob_mag	chr1:156441605	PL	Clpb	SNP_NC_051336.1_156349571	chr1	156349571	0	SNP	1	92034	FALSE
PMID: 40049657	pavca_ny_d5_prob_mag	chr1:156441605	IL	Clpb	SNP_NC_051336.1_156349571	chr1	156349571	0	SNP	1	92034	FALSE
PMID: 40049657	pavca_ny_d5_prob_mag	chr1:156441605	OFC	Clpb	SNP_NC_051336.1_156349571	chr1	156349571	0	SNP	1	92034	FALSE
PMID: 40049657	pavca_ny_d5_prob_mag	chr1:156441605	LHb	LOC102547177	SNP_NC_051336.1_156349571	chr1	156349571	0	SNP	1	92034	FALSE
PMID: 40049657	pavca_ny_d5_prob_mag	chr1:156441605	OFC	LOC102547177	SNP_NC_051336.1_156349571	chr1	156349571	0	SNP	1	92034	FALSE
PMID: 40049657	pavca_ny_d5_prob_mag	chr1:156441605	IL	LOC102547177	SNP_NC_051336.1_156349571	chr1	156349571	0	SNP	1	92034	FALSE
PMID: 40049657	pavca_ny_d5_prob_mag	chr1:156441605	NAcc	LOC102547177	SNP_NC_051336.1_156349571	chr1	156349571	0	SNP	1	92034	FALSE
PMID: 40049657	pavca_ny_d5_prob_mag	chr1:156441605	PL	LOC102547177	SNP_NC_051336.1_156349571	chr1	156349571	0	SNP	1	92034	FALSE
PMID: 40049657	pavca_ny_d5_prob_mag	chr1:156441605	OFC	LOC120097348	SNP_NC_051336.1_156349571	chr1	156349571	0	SNP	1	92034	FALSE
PMID: 40049657	pavca_ny_d5_prob_mag	chr1:156441605	LHb	LOC120097349	SNP_NC_051336.1_156349571	chr1	156349571	0	SNP	1	92034	FALSE
PMID: 40049657	pavca_ny_d5_prob_mag	chr1:156441605	OFC	LOC120097349	SNP_NC_051336.1_156349571	chr1	156349571	0	SNP	1	92034	FALSE
PMID: 40049657	pavca_ny_d5_prob_mag	chr1:156441605	IL	LOC120099897	SNP_NC_051336.1_156349571	chr1	156349571	0	SNP	1	92034	FALSE
PMID: 40049657	pavca_ny_d5_prob_mag	chr1:156441605	OFC	LOC120099897	SNP_NC_051336.1_156349571	chr1	156349571	0	SNP	1	92034	FALSE
PMID: 40049657	pavca_ny_d5_prob_mag	chr1:156441605	PL	LOC120099897	SNP_NC_051336.1_156349571	chr1	156349571	0	SNP	1	92034	FALSE
PMID: 40049657	crf_ny_incentive_value_index	chr1:155400363	PL	Clpb	SNP_NC_051336.1_156350374	chr1	156350374	0	SNP	0.974914	-950011	FALSE
PMID: 40049657	crf_ny_incentive_value_index	chr1:155400363	OFC	Clpb	SNP_NC_051336.1_156350374	chr1	156350374	0	SNP	0.974914	-950011	FALSE
PMID: 40049657	crf_ny_incentive_value_index	chr1:155400363	NAcc	Clpb	SNP_NC_051336.1_156350374	chr1	156350374	0	SNP	0.974914	-950011	FALSE
PMID: 40049657	crf_ny_incentive_value_index	chr1:155400363	NAcc	LOC120097346	SNP_NC_051336.1_156350374	chr1	156350374	0	SNP	0.974914	-950011	FALSE
PMID: 40049657	crf_ny_incentive_value_index	chr1:155400363	NAcc	LOC120099897	SNP_NC_051336.1_156350374	chr1	156350374	0	SNP	0.974914	-950011	FALSE
PMID: 40049657	pavca_ny_d5_prob_lev	chr1:155477834	PL	Clpb	SNP_NC_051336.1_156350374	chr1	156350374	0	SNP	0.974914	-872540	FALSE
PMID: 40049657	pavca_ny_d5_prob_lev	chr1:155477834	OFC	Clpb	SNP_NC_051336.1_156350374	chr1	156350374	0	SNP	0.974914	-872540	FALSE
PMID: 40049657	pavca_ny_d5_prob_lev	chr1:155477834	NAcc	Clpb	SNP_NC_051336.1_156350374	chr1	156350374	0	SNP	0.974914	-872540	FALSE
PMID: 40049657	pavca_ny_d5_prob_lev	chr1:155477834	NAcc	LOC120097346	SNP_NC_051336.1_156350374	chr1	156350374	0	SNP	0.974914	-872540	FALSE
PMID: 40049657	pavca_ny_d5_prob_lev	chr1:155477834	NAcc	LOC120099897	SNP_NC_051336.1_156350374	chr1	156350374	0	SNP	0.974914	-872540	FALSE
PMID: 40049657	pavca_ny_d5_prob_mag	chr1:156441605	NAcc	Clpb	SNP_NC_051336.1_156351121	chr1	156351121	0	SNP	1	90484	FALSE
PMID: 40049657	pavca_ny_d5_prob_mag	chr1:156441605	PL	Clpb	SNP_NC_051336.1_156351121	chr1	156351121	0	SNP	1	90484	FALSE
PMID: 40049657	pavca_ny_d5_prob_mag	chr1:156441605	IL	Clpb	SNP_NC_051336.1_156351121	chr1	156351121	0	SNP	1	90484	FALSE
PMID: 40049657	pavca_ny_d5_prob_mag	chr1:156441605	OFC	Clpb	SNP_NC_051336.1_156351121	chr1	156351121	0	SNP	1	90484	FALSE
PMID: 40049657	pavca_ny_d5_prob_mag	chr1:156441605	LHb	LOC102547177	SNP_NC_051336.1_156351121	chr1	156351121	0	SNP	1	90484	FALSE
PMID: 40049657	pavca_ny_d5_prob_mag	chr1:156441605	OFC	LOC102547177	SNP_NC_051336.1_156351121	chr1	156351121	0	SNP	1	90484	FALSE
PMID: 40049657	pavca_ny_d5_prob_mag	chr1:156441605	IL	LOC102547177	SNP_NC_051336.1_156351121	chr1	156351121	0	SNP	1	90484	FALSE
PMID: 40049657	pavca_ny_d5_prob_mag	chr1:156441605	NAcc	LOC102547177	SNP_NC_051336.1_156351121	chr1	156351121	0	SNP	1	90484	FALSE
PMID: 40049657	pavca_ny_d5_prob_mag	chr1:156441605	PL	LOC102547177	SNP_NC_051336.1_156351121	chr1	156351121	0	SNP	1	90484	FALSE
PMID: 40049657	pavca_ny_d5_prob_mag	chr1:156441605	OFC	LOC120097348	SNP_NC_051336.1_156351121	chr1	156351121	0	SNP	1	90484	FALSE
PMID: 40049657	pavca_ny_d5_prob_mag	chr1:156441605	LHb	LOC120097349	SNP_NC_051336.1_156351121	chr1	156351121	0	SNP	1	90484	FALSE
PMID: 40049657	pavca_ny_d5_prob_mag	chr1:156441605	OFC	LOC120097349	SNP_NC_051336.1_156351121	chr1	156351121	0	SNP	1	90484	FALSE
PMID: 40049657	pavca_ny_d5_prob_mag	chr1:156441605	IL	LOC120099897	SNP_NC_051336.1_156351121	chr1	156351121	0	SNP	1	90484	FALSE
PMID: 40049657	pavca_ny_d5_prob_mag	chr1:156441605	OFC	LOC120099897	SNP_NC_051336.1_156351121	chr1	156351121	0	SNP	1	90484	FALSE
PMID: 40049657	pavca_ny_d5_prob_mag	chr1:156441605	PL	LOC120099897	SNP_NC_051336.1_156351121	chr1	156351121	0	SNP	1	90484	FALSE
PMID: 40049657	pavca_ny_d5_prob_mag	chr1:156441605	NAcc	Clpb	SNP_NC_051336.1_156351453	chr1	156351453	0	SNP	1	90152	FALSE
PMID: 40049657	pavca_ny_d5_prob_mag	chr1:156441605	PL	Clpb	SNP_NC_051336.1_156351453	chr1	156351453	0	SNP	1	90152	FALSE
PMID: 40049657	pavca_ny_d5_prob_mag	chr1:156441605	IL	Clpb	SNP_NC_051336.1_156351453	chr1	156351453	0	SNP	1	90152	FALSE
PMID: 40049657	pavca_ny_d5_prob_mag	chr1:156441605	OFC	Clpb	SNP_NC_051336.1_156351453	chr1	156351453	0	SNP	1	90152	FALSE
PMID: 40049657	pavca_ny_d5_prob_mag	chr1:156441605	LHb	LOC102547177	SNP_NC_051336.1_156351453	chr1	156351453	0	SNP	1	90152	FALSE
PMID: 40049657	pavca_ny_d5_prob_mag	chr1:156441605	OFC	LOC102547177	SNP_NC_051336.1_156351453	chr1	156351453	0	SNP	1	90152	FALSE
PMID: 40049657	pavca_ny_d5_prob_mag	chr1:156441605	IL	LOC102547177	SNP_NC_051336.1_156351453	chr1	156351453	0	SNP	1	90152	FALSE
PMID: 40049657	pavca_ny_d5_prob_mag	chr1:156441605	NAcc	LOC102547177	SNP_NC_051336.1_156351453	chr1	156351453	0	SNP	1	90152	FALSE
PMID: 40049657	pavca_ny_d5_prob_mag	chr1:156441605	PL	LOC102547177	SNP_NC_051336.1_156351453	chr1	156351453	0	SNP	1	90152	FALSE
PMID: 40049657	pavca_ny_d5_prob_mag	chr1:156441605	OFC	LOC120097348	SNP_NC_051336.1_156351453	chr1	156351453	0	SNP	1	90152	FALSE
PMID: 40049657	pavca_ny_d5_prob_mag	chr1:156441605	LHb	LOC120097349	SNP_NC_051336.1_156351453	chr1	156351453	0	SNP	1	90152	FALSE
PMID: 40049657	pavca_ny_d5_prob_mag	chr1:156441605	OFC	LOC120097349	SNP_NC_051336.1_156351453	chr1	156351453	0	SNP	1	90152	FALSE
PMID: 40049657	pavca_ny_d5_prob_mag	chr1:156441605	IL	LOC120099897	SNP_NC_051336.1_156351453	chr1	156351453	0	SNP	1	90152	FALSE
PMID: 40049657	pavca_ny_d5_prob_mag	chr1:156441605	OFC	LOC120099897	SNP_NC_051336.1_156351453	chr1	156351453	0	SNP	1	90152	FALSE
PMID: 40049657	pavca_ny_d5_prob_mag	chr1:156441605	PL	LOC120099897	SNP_NC_051336.1_156351453	chr1	156351453	0	SNP	1	90152	FALSE
PMID: 40049657	pavca_ny_d5_prob_mag	chr1:156441605	NAcc	Clpb	SNP_NC_051336.1_156351546	chr1	156351546	0	SNP	1	90059	FALSE
PMID: 40049657	pavca_ny_d5_prob_mag	chr1:156441605	PL	Clpb	SNP_NC_051336.1_156351546	chr1	156351546	0	SNP	1	90059	FALSE
PMID: 40049657	pavca_ny_d5_prob_mag	chr1:156441605	IL	Clpb	SNP_NC_051336.1_156351546	chr1	156351546	0	SNP	1	90059	FALSE
PMID: 40049657	pavca_ny_d5_prob_mag	chr1:156441605	OFC	Clpb	SNP_NC_051336.1_156351546	chr1	156351546	0	SNP	1	90059	FALSE
PMID: 40049657	pavca_ny_d5_prob_mag	chr1:156441605	LHb	LOC102547177	SNP_NC_051336.1_156351546	chr1	156351546	0	SNP	1	90059	FALSE
PMID: 40049657	pavca_ny_d5_prob_mag	chr1:156441605	OFC	LOC102547177	SNP_NC_051336.1_156351546	chr1	156351546	0	SNP	1	90059	FALSE
PMID: 40049657	pavca_ny_d5_prob_mag	chr1:156441605	IL	LOC102547177	SNP_NC_051336.1_156351546	chr1	156351546	0	SNP	1	90059	FALSE
PMID: 40049657	pavca_ny_d5_prob_mag	chr1:156441605	NAcc	LOC102547177	SNP_NC_051336.1_156351546	chr1	156351546	0	SNP	1	90059	FALSE
PMID: 40049657	pavca_ny_d5_prob_mag	chr1:156441605	PL	LOC102547177	SNP_NC_051336.1_156351546	chr1	156351546	0	SNP	1	90059	FALSE
PMID: 40049657	pavca_ny_d5_prob_mag	chr1:156441605	OFC	LOC120097348	SNP_NC_051336.1_156351546	chr1	156351546	0	SNP	1	90059	FALSE
PMID: 40049657	pavca_ny_d5_prob_mag	chr1:156441605	LHb	LOC120097349	SNP_NC_051336.1_156351546	chr1	156351546	0	SNP	1	90059	FALSE
PMID: 40049657	pavca_ny_d5_prob_mag	chr1:156441605	OFC	LOC120097349	SNP_NC_051336.1_156351546	chr1	156351546	0	SNP	1	90059	FALSE
PMID: 40049657	pavca_ny_d5_prob_mag	chr1:156441605	IL	LOC120099897	SNP_NC_051336.1_156351546	chr1	156351546	0	SNP	1	90059	FALSE
PMID: 40049657	pavca_ny_d5_prob_mag	chr1:156441605	OFC	LOC120099897	SNP_NC_051336.1_156351546	chr1	156351546	0	SNP	1	90059	FALSE
PMID: 40049657	pavca_ny_d5_prob_mag	chr1:156441605	PL	LOC120099897	SNP_NC_051336.1_156351546	chr1	156351546	0	SNP	1	90059	FALSE
PMID: 40049657	crf_ny_incentive_value_index	chr1:155400363	PL	Clpb	SNP_NC_051336.1_156351748	chr1	156351748	0	SNP	0.974914	-951385	FALSE
PMID: 40049657	crf_ny_incentive_value_index	chr1:155400363	OFC	Clpb	SNP_NC_051336.1_156351748	chr1	156351748	0	SNP	0.974914	-951385	FALSE
PMID: 40049657	crf_ny_incentive_value_index	chr1:155400363	NAcc	Clpb	SNP_NC_051336.1_156351748	chr1	156351748	0	SNP	0.974914	-951385	FALSE
PMID: 40049657	crf_ny_incentive_value_index	chr1:155400363	NAcc	LOC120097346	SNP_NC_051336.1_156351748	chr1	156351748	0	SNP	0.974914	-951385	FALSE
PMID: 40049657	crf_ny_incentive_value_index	chr1:155400363	NAcc	LOC120099897	SNP_NC_051336.1_156351748	chr1	156351748	0	SNP	0.974914	-951385	FALSE
PMID: 40049657	pavca_ny_d5_prob_lev	chr1:155477834	PL	Clpb	SNP_NC_051336.1_156351748	chr1	156351748	0	SNP	0.974914	-873914	FALSE
PMID: 40049657	pavca_ny_d5_prob_lev	chr1:155477834	OFC	Clpb	SNP_NC_051336.1_156351748	chr1	156351748	0	SNP	0.974914	-873914	FALSE
PMID: 40049657	pavca_ny_d5_prob_lev	chr1:155477834	NAcc	Clpb	SNP_NC_051336.1_156351748	chr1	156351748	0	SNP	0.974914	-873914	FALSE
PMID: 40049657	pavca_ny_d5_prob_lev	chr1:155477834	NAcc	LOC120097346	SNP_NC_051336.1_156351748	chr1	156351748	0	SNP	0.974914	-873914	FALSE
PMID: 40049657	pavca_ny_d5_prob_lev	chr1:155477834	NAcc	LOC120099897	SNP_NC_051336.1_156351748	chr1	156351748	0	SNP	0.974914	-873914	FALSE
PMID: 40049657	crf_ny_incentive_value_index	chr1:155400363	PL	Clpb	SNP_NC_051336.1_156353010	chr1	156353010	0	SNP	0.974914	-952647	FALSE
PMID: 40049657	crf_ny_incentive_value_index	chr1:155400363	OFC	Clpb	SNP_NC_051336.1_156353010	chr1	156353010	0	SNP	0.974914	-952647	FALSE
PMID: 40049657	crf_ny_incentive_value_index	chr1:155400363	NAcc	Clpb	SNP_NC_051336.1_156353010	chr1	156353010	0	SNP	0.974914	-952647	FALSE
PMID: 40049657	crf_ny_incentive_value_index	chr1:155400363	NAcc	LOC120097346	SNP_NC_051336.1_156353010	chr1	156353010	0	SNP	0.974914	-952647	FALSE
PMID: 40049657	crf_ny_incentive_value_index	chr1:155400363	NAcc	LOC120099897	SNP_NC_051336.1_156353010	chr1	156353010	0	SNP	0.974914	-952647	FALSE
PMID: 40049657	pavca_ny_d5_prob_lev	chr1:155477834	PL	Clpb	SNP_NC_051336.1_156353010	chr1	156353010	0	SNP	0.974914	-875176	FALSE
PMID: 40049657	pavca_ny_d5_prob_lev	chr1:155477834	OFC	Clpb	SNP_NC_051336.1_156353010	chr1	156353010	0	SNP	0.974914	-875176	FALSE
PMID: 40049657	pavca_ny_d5_prob_lev	chr1:155477834	NAcc	Clpb	SNP_NC_051336.1_156353010	chr1	156353010	0	SNP	0.974914	-875176	FALSE
PMID: 40049657	pavca_ny_d5_prob_lev	chr1:155477834	NAcc	LOC120097346	SNP_NC_051336.1_156353010	chr1	156353010	0	SNP	0.974914	-875176	FALSE
PMID: 40049657	pavca_ny_d5_prob_lev	chr1:155477834	NAcc	LOC120099897	SNP_NC_051336.1_156353010	chr1	156353010	0	SNP	0.974914	-875176	FALSE
PMID: 40049657	crf_ny_incentive_value_index	chr1:155400363	PL	Clpb	SNP_NC_051336.1_156353285	chr1	156353285	0	SNP	0.974914	-952922	FALSE
PMID: 40049657	crf_ny_incentive_value_index	chr1:155400363	OFC	Clpb	SNP_NC_051336.1_156353285	chr1	156353285	0	SNP	0.974914	-952922	FALSE
PMID: 40049657	crf_ny_incentive_value_index	chr1:155400363	NAcc	Clpb	SNP_NC_051336.1_156353285	chr1	156353285	0	SNP	0.974914	-952922	FALSE
PMID: 40049657	crf_ny_incentive_value_index	chr1:155400363	NAcc	LOC120097346	SNP_NC_051336.1_156353285	chr1	156353285	0	SNP	0.974914	-952922	FALSE
PMID: 40049657	crf_ny_incentive_value_index	chr1:155400363	NAcc	LOC120099897	SNP_NC_051336.1_156353285	chr1	156353285	0	SNP	0.974914	-952922	FALSE
PMID: 40049657	pavca_ny_d5_prob_lev	chr1:155477834	PL	Clpb	SNP_NC_051336.1_156353285	chr1	156353285	0	SNP	0.974914	-875451	FALSE
PMID: 40049657	pavca_ny_d5_prob_lev	chr1:155477834	OFC	Clpb	SNP_NC_051336.1_156353285	chr1	156353285	0	SNP	0.974914	-875451	FALSE
PMID: 40049657	pavca_ny_d5_prob_lev	chr1:155477834	NAcc	Clpb	SNP_NC_051336.1_156353285	chr1	156353285	0	SNP	0.974914	-875451	FALSE
PMID: 40049657	pavca_ny_d5_prob_lev	chr1:155477834	NAcc	LOC120097346	SNP_NC_051336.1_156353285	chr1	156353285	0	SNP	0.974914	-875451	FALSE
PMID: 40049657	pavca_ny_d5_prob_lev	chr1:155477834	NAcc	LOC120099897	SNP_NC_051336.1_156353285	chr1	156353285	0	SNP	0.974914	-875451	FALSE
PMID: 40049657	crf_ny_incentive_value_index	chr1:155400363	PL	Clpb	SNP_NC_051336.1_156357468	chr1	156357468	0	SNP	0.974914	-957105	FALSE
PMID: 40049657	crf_ny_incentive_value_index	chr1:155400363	OFC	Clpb	SNP_NC_051336.1_156357468	chr1	156357468	0	SNP	0.974914	-957105	FALSE
PMID: 40049657	crf_ny_incentive_value_index	chr1:155400363	NAcc	Clpb	SNP_NC_051336.1_156357468	chr1	156357468	0	SNP	0.974914	-957105	FALSE
PMID: 40049657	crf_ny_incentive_value_index	chr1:155400363	NAcc	LOC120097346	SNP_NC_051336.1_156357468	chr1	156357468	0	SNP	0.974914	-957105	FALSE
PMID: 40049657	crf_ny_incentive_value_index	chr1:155400363	NAcc	LOC120099897	SNP_NC_051336.1_156357468	chr1	156357468	0	SNP	0.974914	-957105	FALSE
PMID: 40049657	pavca_ny_d5_prob_lev	chr1:155477834	PL	Clpb	SNP_NC_051336.1_156357468	chr1	156357468	0	SNP	0.974914	-879634	FALSE
PMID: 40049657	pavca_ny_d5_prob_lev	chr1:155477834	OFC	Clpb	SNP_NC_051336.1_156357468	chr1	156357468	0	SNP	0.974914	-879634	FALSE
PMID: 40049657	pavca_ny_d5_prob_lev	chr1:155477834	NAcc	Clpb	SNP_NC_051336.1_156357468	chr1	156357468	0	SNP	0.974914	-879634	FALSE
PMID: 40049657	pavca_ny_d5_prob_lev	chr1:155477834	NAcc	LOC120097346	SNP_NC_051336.1_156357468	chr1	156357468	0	SNP	0.974914	-879634	FALSE
PMID: 40049657	pavca_ny_d5_prob_lev	chr1:155477834	NAcc	LOC120099897	SNP_NC_051336.1_156357468	chr1	156357468	0	SNP	0.974914	-879634	FALSE
PMID: 40049657	pavca_ny_d5_prob_mag	chr1:156441605	NAcc	Clpb	SNP_NC_051336.1_156358272	chr1	156358272	0	SNP	1	83333	FALSE
PMID: 40049657	pavca_ny_d5_prob_mag	chr1:156441605	PL	Clpb	SNP_NC_051336.1_156358272	chr1	156358272	0	SNP	1	83333	FALSE
PMID: 40049657	pavca_ny_d5_prob_mag	chr1:156441605	IL	Clpb	SNP_NC_051336.1_156358272	chr1	156358272	0	SNP	1	83333	FALSE
PMID: 40049657	pavca_ny_d5_prob_mag	chr1:156441605	OFC	Clpb	SNP_NC_051336.1_156358272	chr1	156358272	0	SNP	1	83333	FALSE
PMID: 40049657	pavca_ny_d5_prob_mag	chr1:156441605	LHb	LOC102547177	SNP_NC_051336.1_156358272	chr1	156358272	0	SNP	1	83333	FALSE
PMID: 40049657	pavca_ny_d5_prob_mag	chr1:156441605	OFC	LOC102547177	SNP_NC_051336.1_156358272	chr1	156358272	0	SNP	1	83333	FALSE
PMID: 40049657	pavca_ny_d5_prob_mag	chr1:156441605	IL	LOC102547177	SNP_NC_051336.1_156358272	chr1	156358272	0	SNP	1	83333	FALSE
PMID: 40049657	pavca_ny_d5_prob_mag	chr1:156441605	NAcc	LOC102547177	SNP_NC_051336.1_156358272	chr1	156358272	0	SNP	1	83333	FALSE
PMID: 40049657	pavca_ny_d5_prob_mag	chr1:156441605	PL	LOC102547177	SNP_NC_051336.1_156358272	chr1	156358272	0	SNP	1	83333	FALSE
PMID: 40049657	pavca_ny_d5_prob_mag	chr1:156441605	OFC	LOC120097348	SNP_NC_051336.1_156358272	chr1	156358272	0	SNP	1	83333	FALSE
PMID: 40049657	pavca_ny_d5_prob_mag	chr1:156441605	LHb	LOC120097349	SNP_NC_051336.1_156358272	chr1	156358272	0	SNP	1	83333	FALSE
PMID: 40049657	pavca_ny_d5_prob_mag	chr1:156441605	OFC	LOC120097349	SNP_NC_051336.1_156358272	chr1	156358272	0	SNP	1	83333	FALSE
PMID: 40049657	pavca_ny_d5_prob_mag	chr1:156441605	IL	LOC120099897	SNP_NC_051336.1_156358272	chr1	156358272	0	SNP	1	83333	FALSE
PMID: 40049657	pavca_ny_d5_prob_mag	chr1:156441605	OFC	LOC120099897	SNP_NC_051336.1_156358272	chr1	156358272	0	SNP	1	83333	FALSE
PMID: 40049657	pavca_ny_d5_prob_mag	chr1:156441605	PL	LOC120099897	SNP_NC_051336.1_156358272	chr1	156358272	0	SNP	1	83333	FALSE
PMID: 40049657	crf_ny_incentive_value_index	chr1:155400363	PL	Clpb	SNP_NC_051336.1_156358735	chr1	156358735	0	SNP	0.974914	-958372	FALSE
PMID: 40049657	crf_ny_incentive_value_index	chr1:155400363	OFC	Clpb	SNP_NC_051336.1_156358735	chr1	156358735	0	SNP	0.974914	-958372	FALSE
PMID: 40049657	crf_ny_incentive_value_index	chr1:155400363	NAcc	Clpb	SNP_NC_051336.1_156358735	chr1	156358735	0	SNP	0.974914	-958372	FALSE
PMID: 40049657	crf_ny_incentive_value_index	chr1:155400363	NAcc	LOC120097346	SNP_NC_051336.1_156358735	chr1	156358735	0	SNP	0.974914	-958372	FALSE
PMID: 40049657	crf_ny_incentive_value_index	chr1:155400363	NAcc	LOC120099897	SNP_NC_051336.1_156358735	chr1	156358735	0	SNP	0.974914	-958372	FALSE
PMID: 40049657	pavca_ny_d5_prob_lev	chr1:155477834	PL	Clpb	SNP_NC_051336.1_156358735	chr1	156358735	0	SNP	0.974914	-880901	FALSE
PMID: 40049657	pavca_ny_d5_prob_lev	chr1:155477834	OFC	Clpb	SNP_NC_051336.1_156358735	chr1	156358735	0	SNP	0.974914	-880901	FALSE
PMID: 40049657	pavca_ny_d5_prob_lev	chr1:155477834	NAcc	Clpb	SNP_NC_051336.1_156358735	chr1	156358735	0	SNP	0.974914	-880901	FALSE
PMID: 40049657	pavca_ny_d5_prob_lev	chr1:155477834	NAcc	LOC120097346	SNP_NC_051336.1_156358735	chr1	156358735	0	SNP	0.974914	-880901	FALSE
PMID: 40049657	pavca_ny_d5_prob_lev	chr1:155477834	NAcc	LOC120099897	SNP_NC_051336.1_156358735	chr1	156358735	0	SNP	0.974914	-880901	FALSE
PMID: 40049657	crf_ny_incentive_value_index	chr1:155400363	PL	Clpb	SNP_NC_051336.1_156360800	chr1	156360800	0	SNP	0.974914	-960437	FALSE
PMID: 40049657	crf_ny_incentive_value_index	chr1:155400363	OFC	Clpb	SNP_NC_051336.1_156360800	chr1	156360800	0	SNP	0.974914	-960437	FALSE
PMID: 40049657	crf_ny_incentive_value_index	chr1:155400363	NAcc	Clpb	SNP_NC_051336.1_156360800	chr1	156360800	0	SNP	0.974914	-960437	FALSE
PMID: 40049657	crf_ny_incentive_value_index	chr1:155400363	NAcc	LOC120097346	SNP_NC_051336.1_156360800	chr1	156360800	0	SNP	0.974914	-960437	FALSE
PMID: 40049657	crf_ny_incentive_value_index	chr1:155400363	NAcc	LOC120099897	SNP_NC_051336.1_156360800	chr1	156360800	0	SNP	0.974914	-960437	FALSE
PMID: 40049657	pavca_ny_d5_prob_lev	chr1:155477834	PL	Clpb	SNP_NC_051336.1_156360800	chr1	156360800	0	SNP	0.974914	-882966	FALSE
PMID: 40049657	pavca_ny_d5_prob_lev	chr1:155477834	OFC	Clpb	SNP_NC_051336.1_156360800	chr1	156360800	0	SNP	0.974914	-882966	FALSE
PMID: 40049657	pavca_ny_d5_prob_lev	chr1:155477834	NAcc	Clpb	SNP_NC_051336.1_156360800	chr1	156360800	0	SNP	0.974914	-882966	FALSE
PMID: 40049657	pavca_ny_d5_prob_lev	chr1:155477834	NAcc	LOC120097346	SNP_NC_051336.1_156360800	chr1	156360800	0	SNP	0.974914	-882966	FALSE
PMID: 40049657	pavca_ny_d5_prob_lev	chr1:155477834	NAcc	LOC120099897	SNP_NC_051336.1_156360800	chr1	156360800	0	SNP	0.974914	-882966	FALSE
PMID: 40049657	pavca_ny_d5_prob_mag	chr1:156441605	NAcc	Clpb	SNP_NC_051336.1_156362065	chr1	156362065	0	SNP	1	79540	FALSE
PMID: 40049657	pavca_ny_d5_prob_mag	chr1:156441605	PL	Clpb	SNP_NC_051336.1_156362065	chr1	156362065	0	SNP	1	79540	FALSE
PMID: 40049657	pavca_ny_d5_prob_mag	chr1:156441605	IL	Clpb	SNP_NC_051336.1_156362065	chr1	156362065	0	SNP	1	79540	FALSE
PMID: 40049657	pavca_ny_d5_prob_mag	chr1:156441605	OFC	Clpb	SNP_NC_051336.1_156362065	chr1	156362065	0	SNP	1	79540	FALSE
PMID: 40049657	pavca_ny_d5_prob_mag	chr1:156441605	LHb	LOC102547177	SNP_NC_051336.1_156362065	chr1	156362065	0	SNP	1	79540	FALSE
PMID: 40049657	pavca_ny_d5_prob_mag	chr1:156441605	OFC	LOC102547177	SNP_NC_051336.1_156362065	chr1	156362065	0	SNP	1	79540	FALSE
PMID: 40049657	pavca_ny_d5_prob_mag	chr1:156441605	IL	LOC102547177	SNP_NC_051336.1_156362065	chr1	156362065	0	SNP	1	79540	FALSE
PMID: 40049657	pavca_ny_d5_prob_mag	chr1:156441605	NAcc	LOC102547177	SNP_NC_051336.1_156362065	chr1	156362065	0	SNP	1	79540	FALSE
PMID: 40049657	pavca_ny_d5_prob_mag	chr1:156441605	PL	LOC102547177	SNP_NC_051336.1_156362065	chr1	156362065	0	SNP	1	79540	FALSE
PMID: 40049657	pavca_ny_d5_prob_mag	chr1:156441605	OFC	LOC120097348	SNP_NC_051336.1_156362065	chr1	156362065	0	SNP	1	79540	FALSE
PMID: 40049657	pavca_ny_d5_prob_mag	chr1:156441605	LHb	LOC120097349	SNP_NC_051336.1_156362065	chr1	156362065	0	SNP	1	79540	FALSE
PMID: 40049657	pavca_ny_d5_prob_mag	chr1:156441605	OFC	LOC120097349	SNP_NC_051336.1_156362065	chr1	156362065	0	SNP	1	79540	FALSE
PMID: 40049657	pavca_ny_d5_prob_mag	chr1:156441605	IL	LOC120099897	SNP_NC_051336.1_156362065	chr1	156362065	0	SNP	1	79540	FALSE
PMID: 40049657	pavca_ny_d5_prob_mag	chr1:156441605	OFC	LOC120099897	SNP_NC_051336.1_156362065	chr1	156362065	0	SNP	1	79540	FALSE
PMID: 40049657	pavca_ny_d5_prob_mag	chr1:156441605	PL	LOC120099897	SNP_NC_051336.1_156362065	chr1	156362065	0	SNP	1	79540	FALSE
PMID: 40049657	pavca_ny_d5_prob_mag	chr1:156441605	NAcc	Clpb	SNP_NC_051336.1_156363781	chr1	156363781	0	SNP	1	77824	FALSE
PMID: 40049657	pavca_ny_d5_prob_mag	chr1:156441605	PL	Clpb	SNP_NC_051336.1_156363781	chr1	156363781	0	SNP	1	77824	FALSE
PMID: 40049657	pavca_ny_d5_prob_mag	chr1:156441605	IL	Clpb	SNP_NC_051336.1_156363781	chr1	156363781	0	SNP	1	77824	FALSE
PMID: 40049657	pavca_ny_d5_prob_mag	chr1:156441605	OFC	Clpb	SNP_NC_051336.1_156363781	chr1	156363781	0	SNP	1	77824	FALSE
PMID: 40049657	pavca_ny_d5_prob_mag	chr1:156441605	LHb	LOC102547177	SNP_NC_051336.1_156363781	chr1	156363781	0	SNP	1	77824	FALSE
PMID: 40049657	pavca_ny_d5_prob_mag	chr1:156441605	OFC	LOC102547177	SNP_NC_051336.1_156363781	chr1	156363781	0	SNP	1	77824	FALSE
PMID: 40049657	pavca_ny_d5_prob_mag	chr1:156441605	IL	LOC102547177	SNP_NC_051336.1_156363781	chr1	156363781	0	SNP	1	77824	FALSE
PMID: 40049657	pavca_ny_d5_prob_mag	chr1:156441605	NAcc	LOC102547177	SNP_NC_051336.1_156363781	chr1	156363781	0	SNP	1	77824	FALSE
PMID: 40049657	pavca_ny_d5_prob_mag	chr1:156441605	PL	LOC102547177	SNP_NC_051336.1_156363781	chr1	156363781	0	SNP	1	77824	FALSE
PMID: 40049657	pavca_ny_d5_prob_mag	chr1:156441605	OFC	LOC120097348	SNP_NC_051336.1_156363781	chr1	156363781	0	SNP	1	77824	FALSE
PMID: 40049657	pavca_ny_d5_prob_mag	chr1:156441605	LHb	LOC120097349	SNP_NC_051336.1_156363781	chr1	156363781	0	SNP	1	77824	FALSE
PMID: 40049657	pavca_ny_d5_prob_mag	chr1:156441605	OFC	LOC120097349	SNP_NC_051336.1_156363781	chr1	156363781	0	SNP	1	77824	FALSE
PMID: 40049657	pavca_ny_d5_prob_mag	chr1:156441605	IL	LOC120099897	SNP_NC_051336.1_156363781	chr1	156363781	0	SNP	1	77824	FALSE
PMID: 40049657	pavca_ny_d5_prob_mag	chr1:156441605	OFC	LOC120099897	SNP_NC_051336.1_156363781	chr1	156363781	0	SNP	1	77824	FALSE
PMID: 40049657	pavca_ny_d5_prob_mag	chr1:156441605	PL	LOC120099897	SNP_NC_051336.1_156363781	chr1	156363781	0	SNP	1	77824	FALSE
PMID: 40049657	pavca_ny_d5_prob_mag	chr1:156441605	NAcc	Clpb	SNP_NC_051336.1_156364283	chr1	156364283	0	SNP	1	77322	FALSE
PMID: 40049657	pavca_ny_d5_prob_mag	chr1:156441605	PL	Clpb	SNP_NC_051336.1_156364283	chr1	156364283	0	SNP	1	77322	FALSE
PMID: 40049657	pavca_ny_d5_prob_mag	chr1:156441605	IL	Clpb	SNP_NC_051336.1_156364283	chr1	156364283	0	SNP	1	77322	FALSE
PMID: 40049657	pavca_ny_d5_prob_mag	chr1:156441605	OFC	Clpb	SNP_NC_051336.1_156364283	chr1	156364283	0	SNP	1	77322	FALSE
PMID: 40049657	pavca_ny_d5_prob_mag	chr1:156441605	LHb	LOC102547177	SNP_NC_051336.1_156364283	chr1	156364283	0	SNP	1	77322	FALSE
PMID: 40049657	pavca_ny_d5_prob_mag	chr1:156441605	OFC	LOC102547177	SNP_NC_051336.1_156364283	chr1	156364283	0	SNP	1	77322	FALSE
PMID: 40049657	pavca_ny_d5_prob_mag	chr1:156441605	IL	LOC102547177	SNP_NC_051336.1_156364283	chr1	156364283	0	SNP	1	77322	FALSE
PMID: 40049657	pavca_ny_d5_prob_mag	chr1:156441605	NAcc	LOC102547177	SNP_NC_051336.1_156364283	chr1	156364283	0	SNP	1	77322	FALSE
PMID: 40049657	pavca_ny_d5_prob_mag	chr1:156441605	PL	LOC102547177	SNP_NC_051336.1_156364283	chr1	156364283	0	SNP	1	77322	FALSE
PMID: 40049657	pavca_ny_d5_prob_mag	chr1:156441605	OFC	LOC120097348	SNP_NC_051336.1_156364283	chr1	156364283	0	SNP	1	77322	FALSE
PMID: 40049657	pavca_ny_d5_prob_mag	chr1:156441605	LHb	LOC120097349	SNP_NC_051336.1_156364283	chr1	156364283	0	SNP	1	77322	FALSE
PMID: 40049657	pavca_ny_d5_prob_mag	chr1:156441605	OFC	LOC120097349	SNP_NC_051336.1_156364283	chr1	156364283	0	SNP	1	77322	FALSE
PMID: 40049657	pavca_ny_d5_prob_mag	chr1:156441605	IL	LOC120099897	SNP_NC_051336.1_156364283	chr1	156364283	0	SNP	1	77322	FALSE
PMID: 40049657	pavca_ny_d5_prob_mag	chr1:156441605	OFC	LOC120099897	SNP_NC_051336.1_156364283	chr1	156364283	0	SNP	1	77322	FALSE
PMID: 40049657	pavca_ny_d5_prob_mag	chr1:156441605	PL	LOC120099897	SNP_NC_051336.1_156364283	chr1	156364283	0	SNP	1	77322	FALSE
PMID: 40049657	crf_ny_incentive_value_index	chr1:155400363	PL	Clpb	SNP_NC_051336.1_156365581	chr1	156365581	0	SNP	0.974914	-965218	FALSE
PMID: 40049657	crf_ny_incentive_value_index	chr1:155400363	OFC	Clpb	SNP_NC_051336.1_156365581	chr1	156365581	0	SNP	0.974914	-965218	FALSE
PMID: 40049657	crf_ny_incentive_value_index	chr1:155400363	NAcc	Clpb	SNP_NC_051336.1_156365581	chr1	156365581	0	SNP	0.974914	-965218	FALSE
PMID: 40049657	crf_ny_incentive_value_index	chr1:155400363	NAcc	LOC120097346	SNP_NC_051336.1_156365581	chr1	156365581	0	SNP	0.974914	-965218	FALSE
PMID: 40049657	crf_ny_incentive_value_index	chr1:155400363	NAcc	LOC120099897	SNP_NC_051336.1_156365581	chr1	156365581	0	SNP	0.974914	-965218	FALSE
PMID: 40049657	pavca_ny_d5_prob_lev	chr1:155477834	PL	Clpb	SNP_NC_051336.1_156365581	chr1	156365581	0	SNP	0.974914	-887747	FALSE
PMID: 40049657	pavca_ny_d5_prob_lev	chr1:155477834	OFC	Clpb	SNP_NC_051336.1_156365581	chr1	156365581	0	SNP	0.974914	-887747	FALSE
PMID: 40049657	pavca_ny_d5_prob_lev	chr1:155477834	NAcc	Clpb	SNP_NC_051336.1_156365581	chr1	156365581	0	SNP	0.974914	-887747	FALSE
PMID: 40049657	pavca_ny_d5_prob_lev	chr1:155477834	NAcc	LOC120097346	SNP_NC_051336.1_156365581	chr1	156365581	0	SNP	0.974914	-887747	FALSE
PMID: 40049657	pavca_ny_d5_prob_lev	chr1:155477834	NAcc	LOC120099897	SNP_NC_051336.1_156365581	chr1	156365581	0	SNP	0.974914	-887747	FALSE
PMID: 40049657	pavca_ny_d5_prob_mag	chr1:156441605	NAcc	Clpb	SNP_NC_051336.1_156365599	chr1	156365599	0	SNP	1	76006	FALSE
PMID: 40049657	pavca_ny_d5_prob_mag	chr1:156441605	PL	Clpb	SNP_NC_051336.1_156365599	chr1	156365599	0	SNP	1	76006	FALSE
PMID: 40049657	pavca_ny_d5_prob_mag	chr1:156441605	IL	Clpb	SNP_NC_051336.1_156365599	chr1	156365599	0	SNP	1	76006	FALSE
PMID: 40049657	pavca_ny_d5_prob_mag	chr1:156441605	OFC	Clpb	SNP_NC_051336.1_156365599	chr1	156365599	0	SNP	1	76006	FALSE
PMID: 40049657	pavca_ny_d5_prob_mag	chr1:156441605	LHb	LOC102547177	SNP_NC_051336.1_156365599	chr1	156365599	0	SNP	1	76006	FALSE
PMID: 40049657	pavca_ny_d5_prob_mag	chr1:156441605	OFC	LOC102547177	SNP_NC_051336.1_156365599	chr1	156365599	0	SNP	1	76006	FALSE
PMID: 40049657	pavca_ny_d5_prob_mag	chr1:156441605	IL	LOC102547177	SNP_NC_051336.1_156365599	chr1	156365599	0	SNP	1	76006	FALSE
PMID: 40049657	pavca_ny_d5_prob_mag	chr1:156441605	NAcc	LOC102547177	SNP_NC_051336.1_156365599	chr1	156365599	0	SNP	1	76006	FALSE
PMID: 40049657	pavca_ny_d5_prob_mag	chr1:156441605	PL	LOC102547177	SNP_NC_051336.1_156365599	chr1	156365599	0	SNP	1	76006	FALSE
PMID: 40049657	pavca_ny_d5_prob_mag	chr1:156441605	OFC	LOC120097348	SNP_NC_051336.1_156365599	chr1	156365599	0	SNP	1	76006	FALSE
PMID: 40049657	pavca_ny_d5_prob_mag	chr1:156441605	LHb	LOC120097349	SNP_NC_051336.1_156365599	chr1	156365599	0	SNP	1	76006	FALSE
PMID: 40049657	pavca_ny_d5_prob_mag	chr1:156441605	OFC	LOC120097349	SNP_NC_051336.1_156365599	chr1	156365599	0	SNP	1	76006	FALSE
PMID: 40049657	pavca_ny_d5_prob_mag	chr1:156441605	IL	LOC120099897	SNP_NC_051336.1_156365599	chr1	156365599	0	SNP	1	76006	FALSE
PMID: 40049657	pavca_ny_d5_prob_mag	chr1:156441605	OFC	LOC120099897	SNP_NC_051336.1_156365599	chr1	156365599	0	SNP	1	76006	FALSE
PMID: 40049657	pavca_ny_d5_prob_mag	chr1:156441605	PL	LOC120099897	SNP_NC_051336.1_156365599	chr1	156365599	0	SNP	1	76006	FALSE
PMID: 40049657	pavca_ny_d5_prob_mag	chr1:156441605	NAcc	Clpb	SNP_NC_051336.1_156366197	chr1	156366197	0	SNP	1	75408	FALSE
PMID: 40049657	pavca_ny_d5_prob_mag	chr1:156441605	PL	Clpb	SNP_NC_051336.1_156366197	chr1	156366197	0	SNP	1	75408	FALSE
PMID: 40049657	pavca_ny_d5_prob_mag	chr1:156441605	IL	Clpb	SNP_NC_051336.1_156366197	chr1	156366197	0	SNP	1	75408	FALSE
PMID: 40049657	pavca_ny_d5_prob_mag	chr1:156441605	OFC	Clpb	SNP_NC_051336.1_156366197	chr1	156366197	0	SNP	1	75408	FALSE
PMID: 40049657	pavca_ny_d5_prob_mag	chr1:156441605	LHb	LOC102547177	SNP_NC_051336.1_156366197	chr1	156366197	0	SNP	1	75408	FALSE
PMID: 40049657	pavca_ny_d5_prob_mag	chr1:156441605	OFC	LOC102547177	SNP_NC_051336.1_156366197	chr1	156366197	0	SNP	1	75408	FALSE
PMID: 40049657	pavca_ny_d5_prob_mag	chr1:156441605	IL	LOC102547177	SNP_NC_051336.1_156366197	chr1	156366197	0	SNP	1	75408	FALSE
PMID: 40049657	pavca_ny_d5_prob_mag	chr1:156441605	NAcc	LOC102547177	SNP_NC_051336.1_156366197	chr1	156366197	0	SNP	1	75408	FALSE
PMID: 40049657	pavca_ny_d5_prob_mag	chr1:156441605	PL	LOC102547177	SNP_NC_051336.1_156366197	chr1	156366197	0	SNP	1	75408	FALSE
PMID: 40049657	pavca_ny_d5_prob_mag	chr1:156441605	OFC	LOC120097348	SNP_NC_051336.1_156366197	chr1	156366197	0	SNP	1	75408	FALSE
PMID: 40049657	pavca_ny_d5_prob_mag	chr1:156441605	LHb	LOC120097349	SNP_NC_051336.1_156366197	chr1	156366197	0	SNP	1	75408	FALSE
PMID: 40049657	pavca_ny_d5_prob_mag	chr1:156441605	OFC	LOC120097349	SNP_NC_051336.1_156366197	chr1	156366197	0	SNP	1	75408	FALSE
PMID: 40049657	pavca_ny_d5_prob_mag	chr1:156441605	IL	LOC120099897	SNP_NC_051336.1_156366197	chr1	156366197	0	SNP	1	75408	FALSE
PMID: 40049657	pavca_ny_d5_prob_mag	chr1:156441605	OFC	LOC120099897	SNP_NC_051336.1_156366197	chr1	156366197	0	SNP	1	75408	FALSE
PMID: 40049657	pavca_ny_d5_prob_mag	chr1:156441605	PL	LOC120099897	SNP_NC_051336.1_156366197	chr1	156366197	0	SNP	1	75408	FALSE
PMID: 40049657	crf_ny_incentive_value_index	chr1:155400363	PL	Clpb	SNP_NC_051336.1_156367330	chr1	156367330	0	SNP	0.974914	-966967	FALSE
PMID: 40049657	crf_ny_incentive_value_index	chr1:155400363	OFC	Clpb	SNP_NC_051336.1_156367330	chr1	156367330	0	SNP	0.974914	-966967	FALSE
PMID: 40049657	crf_ny_incentive_value_index	chr1:155400363	NAcc	Clpb	SNP_NC_051336.1_156367330	chr1	156367330	0	SNP	0.974914	-966967	FALSE
PMID: 40049657	crf_ny_incentive_value_index	chr1:155400363	NAcc	LOC120097346	SNP_NC_051336.1_156367330	chr1	156367330	0	SNP	0.974914	-966967	FALSE
PMID: 40049657	crf_ny_incentive_value_index	chr1:155400363	NAcc	LOC120099897	SNP_NC_051336.1_156367330	chr1	156367330	0	SNP	0.974914	-966967	FALSE
PMID: 40049657	pavca_ny_d5_prob_lev	chr1:155477834	PL	Clpb	SNP_NC_051336.1_156367330	chr1	156367330	0	SNP	0.974914	-889496	FALSE
PMID: 40049657	pavca_ny_d5_prob_lev	chr1:155477834	OFC	Clpb	SNP_NC_051336.1_156367330	chr1	156367330	0	SNP	0.974914	-889496	FALSE
PMID: 40049657	pavca_ny_d5_prob_lev	chr1:155477834	NAcc	Clpb	SNP_NC_051336.1_156367330	chr1	156367330	0	SNP	0.974914	-889496	FALSE
PMID: 40049657	pavca_ny_d5_prob_lev	chr1:155477834	NAcc	LOC120097346	SNP_NC_051336.1_156367330	chr1	156367330	0	SNP	0.974914	-889496	FALSE
PMID: 40049657	pavca_ny_d5_prob_lev	chr1:155477834	NAcc	LOC120099897	SNP_NC_051336.1_156367330	chr1	156367330	0	SNP	0.974914	-889496	FALSE
PMID: 40049657	pavca_ny_d5_prob_mag	chr1:156441605	NAcc	Clpb	SNP_NC_051336.1_156368470	chr1	156368470	0	SNP	1	73135	FALSE
PMID: 40049657	pavca_ny_d5_prob_mag	chr1:156441605	PL	Clpb	SNP_NC_051336.1_156368470	chr1	156368470	0	SNP	1	73135	FALSE
PMID: 40049657	pavca_ny_d5_prob_mag	chr1:156441605	IL	Clpb	SNP_NC_051336.1_156368470	chr1	156368470	0	SNP	1	73135	FALSE
PMID: 40049657	pavca_ny_d5_prob_mag	chr1:156441605	OFC	Clpb	SNP_NC_051336.1_156368470	chr1	156368470	0	SNP	1	73135	FALSE
PMID: 40049657	pavca_ny_d5_prob_mag	chr1:156441605	LHb	LOC102547177	SNP_NC_051336.1_156368470	chr1	156368470	0	SNP	1	73135	FALSE
PMID: 40049657	pavca_ny_d5_prob_mag	chr1:156441605	OFC	LOC102547177	SNP_NC_051336.1_156368470	chr1	156368470	0	SNP	1	73135	FALSE
PMID: 40049657	pavca_ny_d5_prob_mag	chr1:156441605	IL	LOC102547177	SNP_NC_051336.1_156368470	chr1	156368470	0	SNP	1	73135	FALSE
PMID: 40049657	pavca_ny_d5_prob_mag	chr1:156441605	NAcc	LOC102547177	SNP_NC_051336.1_156368470	chr1	156368470	0	SNP	1	73135	FALSE
PMID: 40049657	pavca_ny_d5_prob_mag	chr1:156441605	PL	LOC102547177	SNP_NC_051336.1_156368470	chr1	156368470	0	SNP	1	73135	FALSE
PMID: 40049657	pavca_ny_d5_prob_mag	chr1:156441605	OFC	LOC120097348	SNP_NC_051336.1_156368470	chr1	156368470	0	SNP	1	73135	FALSE
PMID: 40049657	pavca_ny_d5_prob_mag	chr1:156441605	LHb	LOC120097349	SNP_NC_051336.1_156368470	chr1	156368470	0	SNP	1	73135	FALSE
PMID: 40049657	pavca_ny_d5_prob_mag	chr1:156441605	OFC	LOC120097349	SNP_NC_051336.1_156368470	chr1	156368470	0	SNP	1	73135	FALSE
PMID: 40049657	pavca_ny_d5_prob_mag	chr1:156441605	IL	LOC120099897	SNP_NC_051336.1_156368470	chr1	156368470	0	SNP	1	73135	FALSE
PMID: 40049657	pavca_ny_d5_prob_mag	chr1:156441605	OFC	LOC120099897	SNP_NC_051336.1_156368470	chr1	156368470	0	SNP	1	73135	FALSE
PMID: 40049657	pavca_ny_d5_prob_mag	chr1:156441605	PL	LOC120099897	SNP_NC_051336.1_156368470	chr1	156368470	0	SNP	1	73135	FALSE
PMID: 40049657	pavca_ny_d5_prob_mag	chr1:156441605	NAcc	Clpb	SNP_NC_051336.1_156369515	chr1	156369515	0	SNP	1	72090	FALSE
PMID: 40049657	pavca_ny_d5_prob_mag	chr1:156441605	PL	Clpb	SNP_NC_051336.1_156369515	chr1	156369515	0	SNP	1	72090	FALSE
PMID: 40049657	pavca_ny_d5_prob_mag	chr1:156441605	IL	Clpb	SNP_NC_051336.1_156369515	chr1	156369515	0	SNP	1	72090	FALSE
PMID: 40049657	pavca_ny_d5_prob_mag	chr1:156441605	OFC	Clpb	SNP_NC_051336.1_156369515	chr1	156369515	0	SNP	1	72090	FALSE
PMID: 40049657	pavca_ny_d5_prob_mag	chr1:156441605	LHb	LOC102547177	SNP_NC_051336.1_156369515	chr1	156369515	0	SNP	1	72090	FALSE
PMID: 40049657	pavca_ny_d5_prob_mag	chr1:156441605	OFC	LOC102547177	SNP_NC_051336.1_156369515	chr1	156369515	0	SNP	1	72090	FALSE
PMID: 40049657	pavca_ny_d5_prob_mag	chr1:156441605	IL	LOC102547177	SNP_NC_051336.1_156369515	chr1	156369515	0	SNP	1	72090	FALSE
PMID: 40049657	pavca_ny_d5_prob_mag	chr1:156441605	NAcc	LOC102547177	SNP_NC_051336.1_156369515	chr1	156369515	0	SNP	1	72090	FALSE
PMID: 40049657	pavca_ny_d5_prob_mag	chr1:156441605	PL	LOC102547177	SNP_NC_051336.1_156369515	chr1	156369515	0	SNP	1	72090	FALSE
PMID: 40049657	pavca_ny_d5_prob_mag	chr1:156441605	OFC	LOC120097348	SNP_NC_051336.1_156369515	chr1	156369515	0	SNP	1	72090	FALSE
PMID: 40049657	pavca_ny_d5_prob_mag	chr1:156441605	LHb	LOC120097349	SNP_NC_051336.1_156369515	chr1	156369515	0	SNP	1	72090	FALSE
PMID: 40049657	pavca_ny_d5_prob_mag	chr1:156441605	OFC	LOC120097349	SNP_NC_051336.1_156369515	chr1	156369515	0	SNP	1	72090	FALSE
PMID: 40049657	pavca_ny_d5_prob_mag	chr1:156441605	IL	LOC120099897	SNP_NC_051336.1_156369515	chr1	156369515	0	SNP	1	72090	FALSE
PMID: 40049657	pavca_ny_d5_prob_mag	chr1:156441605	OFC	LOC120099897	SNP_NC_051336.1_156369515	chr1	156369515	0	SNP	1	72090	FALSE
PMID: 40049657	pavca_ny_d5_prob_mag	chr1:156441605	PL	LOC120099897	SNP_NC_051336.1_156369515	chr1	156369515	0	SNP	1	72090	FALSE
PMID: 40049657	crf_ny_incentive_value_index	chr1:155400363	PL	Clpb	SNP_NC_051336.1_156372687	chr1	156372687	0	SNP	0.949121	-972324	FALSE
PMID: 40049657	crf_ny_incentive_value_index	chr1:155400363	OFC	Clpb	SNP_NC_051336.1_156372687	chr1	156372687	0	SNP	0.949121	-972324	FALSE
PMID: 40049657	crf_ny_incentive_value_index	chr1:155400363	NAcc	Clpb	SNP_NC_051336.1_156372687	chr1	156372687	0	SNP	0.949121	-972324	FALSE
PMID: 40049657	crf_ny_incentive_value_index	chr1:155400363	NAcc	LOC120097346	SNP_NC_051336.1_156372687	chr1	156372687	0	SNP	0.949121	-972324	FALSE
PMID: 40049657	crf_ny_incentive_value_index	chr1:155400363	NAcc	LOC120099897	SNP_NC_051336.1_156372687	chr1	156372687	0	SNP	0.949121	-972324	FALSE
PMID: 40049657	pavca_ny_d5_prob_lev	chr1:155477834	PL	Clpb	SNP_NC_051336.1_156372687	chr1	156372687	0	SNP	0.949121	-894853	FALSE
PMID: 40049657	pavca_ny_d5_prob_lev	chr1:155477834	OFC	Clpb	SNP_NC_051336.1_156372687	chr1	156372687	0	SNP	0.949121	-894853	FALSE
PMID: 40049657	pavca_ny_d5_prob_lev	chr1:155477834	NAcc	Clpb	SNP_NC_051336.1_156372687	chr1	156372687	0	SNP	0.949121	-894853	FALSE
PMID: 40049657	pavca_ny_d5_prob_lev	chr1:155477834	NAcc	LOC120097346	SNP_NC_051336.1_156372687	chr1	156372687	0	SNP	0.949121	-894853	FALSE
PMID: 40049657	pavca_ny_d5_prob_lev	chr1:155477834	NAcc	LOC120099897	SNP_NC_051336.1_156372687	chr1	156372687	0	SNP	0.949121	-894853	FALSE
PMID: 40049657	crf_ny_incentive_value_index	chr1:155400363	PL	Clpb	INDEL_NC_051336.1_156375513	chr1	156375513	13	INDEL INS	0.974914	-975150	FALSE
PMID: 40049657	crf_ny_incentive_value_index	chr1:155400363	OFC	Clpb	INDEL_NC_051336.1_156375513	chr1	156375513	13	INDEL INS	0.974914	-975150	FALSE
PMID: 40049657	crf_ny_incentive_value_index	chr1:155400363	NAcc	Clpb	INDEL_NC_051336.1_156375513	chr1	156375513	13	INDEL INS	0.974914	-975150	FALSE
PMID: 40049657	crf_ny_incentive_value_index	chr1:155400363	NAcc	LOC120097346	INDEL_NC_051336.1_156375513	chr1	156375513	13	INDEL INS	0.974914	-975150	FALSE
PMID: 40049657	crf_ny_incentive_value_index	chr1:155400363	NAcc	LOC120099897	INDEL_NC_051336.1_156375513	chr1	156375513	13	INDEL INS	0.974914	-975150	FALSE
PMID: 40049657	pavca_ny_d5_prob_lev	chr1:155477834	PL	Clpb	INDEL_NC_051336.1_156375513	chr1	156375513	13	INDEL INS	0.974914	-897679	FALSE
PMID: 40049657	pavca_ny_d5_prob_lev	chr1:155477834	OFC	Clpb	INDEL_NC_051336.1_156375513	chr1	156375513	13	INDEL INS	0.974914	-897679	FALSE
PMID: 40049657	pavca_ny_d5_prob_lev	chr1:155477834	NAcc	Clpb	INDEL_NC_051336.1_156375513	chr1	156375513	13	INDEL INS	0.974914	-897679	FALSE
PMID: 40049657	pavca_ny_d5_prob_lev	chr1:155477834	NAcc	LOC120097346	INDEL_NC_051336.1_156375513	chr1	156375513	13	INDEL INS	0.974914	-897679	FALSE
PMID: 40049657	pavca_ny_d5_prob_lev	chr1:155477834	NAcc	LOC120099897	INDEL_NC_051336.1_156375513	chr1	156375513	13	INDEL INS	0.974914	-897679	FALSE
PMID: 40049657	crf_ny_incentive_value_index	chr1:155400363	PL	Clpb	INDEL_NC_051336.1_156375783	chr1	156375783	1	INDEL DEL	0.974914	-975420	FALSE
PMID: 40049657	crf_ny_incentive_value_index	chr1:155400363	OFC	Clpb	INDEL_NC_051336.1_156375783	chr1	156375783	1	INDEL DEL	0.974914	-975420	FALSE
PMID: 40049657	crf_ny_incentive_value_index	chr1:155400363	NAcc	Clpb	INDEL_NC_051336.1_156375783	chr1	156375783	1	INDEL DEL	0.974914	-975420	FALSE
PMID: 40049657	crf_ny_incentive_value_index	chr1:155400363	NAcc	LOC120097346	INDEL_NC_051336.1_156375783	chr1	156375783	1	INDEL DEL	0.974914	-975420	FALSE
PMID: 40049657	crf_ny_incentive_value_index	chr1:155400363	NAcc	LOC120099897	INDEL_NC_051336.1_156375783	chr1	156375783	1	INDEL DEL	0.974914	-975420	FALSE
PMID: 40049657	pavca_ny_d5_prob_lev	chr1:155477834	PL	Clpb	INDEL_NC_051336.1_156375783	chr1	156375783	1	INDEL DEL	0.974914	-897949	FALSE
PMID: 40049657	pavca_ny_d5_prob_lev	chr1:155477834	OFC	Clpb	INDEL_NC_051336.1_156375783	chr1	156375783	1	INDEL DEL	0.974914	-897949	FALSE
PMID: 40049657	pavca_ny_d5_prob_lev	chr1:155477834	NAcc	Clpb	INDEL_NC_051336.1_156375783	chr1	156375783	1	INDEL DEL	0.974914	-897949	FALSE
PMID: 40049657	pavca_ny_d5_prob_lev	chr1:155477834	NAcc	LOC120097346	INDEL_NC_051336.1_156375783	chr1	156375783	1	INDEL DEL	0.974914	-897949	FALSE
PMID: 40049657	pavca_ny_d5_prob_lev	chr1:155477834	NAcc	LOC120099897	INDEL_NC_051336.1_156375783	chr1	156375783	1	INDEL DEL	0.974914	-897949	FALSE
PMID: 40049657	pavca_ny_d5_prob_mag	chr1:156441605	NAcc	Clpb	SNP_NC_051336.1_156377105	chr1	156377105	0	SNP	0.868386	64500	FALSE
PMID: 40049657	pavca_ny_d5_prob_mag	chr1:156441605	PL	Clpb	SNP_NC_051336.1_156377105	chr1	156377105	0	SNP	0.868386	64500	FALSE
PMID: 40049657	pavca_ny_d5_prob_mag	chr1:156441605	OFC	Clpb	SNP_NC_051336.1_156377105	chr1	156377105	0	SNP	0.868386	64500	FALSE
PMID: 40049657	pavca_ny_d5_prob_mag	chr1:156441605	LHb	LOC102547177	SNP_NC_051336.1_156377105	chr1	156377105	0	SNP	0.868386	64500	FALSE
PMID: 40049657	pavca_ny_d5_prob_mag	chr1:156441605	OFC	LOC102547177	SNP_NC_051336.1_156377105	chr1	156377105	0	SNP	0.868386	64500	FALSE
PMID: 40049657	pavca_ny_d5_prob_mag	chr1:156441605	IL	LOC102547177	SNP_NC_051336.1_156377105	chr1	156377105	0	SNP	0.868386	64500	FALSE
PMID: 40049657	pavca_ny_d5_prob_mag	chr1:156441605	NAcc	LOC102547177	SNP_NC_051336.1_156377105	chr1	156377105	0	SNP	0.868386	64500	FALSE
PMID: 40049657	pavca_ny_d5_prob_mag	chr1:156441605	PL	LOC102547177	SNP_NC_051336.1_156377105	chr1	156377105	0	SNP	0.868386	64500	FALSE
PMID: 40049657	pavca_ny_d5_prob_mag	chr1:156441605	OFC	LOC120097349	SNP_NC_051336.1_156377105	chr1	156377105	0	SNP	0.868386	64500	FALSE
PMID: 40049657	pavca_ny_d5_prob_mag	chr1:156441605	IL	LOC120099897	SNP_NC_051336.1_156377105	chr1	156377105	0	SNP	0.868386	64500	FALSE
PMID: 40049657	pavca_ny_d5_prob_mag	chr1:156441605	OFC	LOC120099897	SNP_NC_051336.1_156377105	chr1	156377105	0	SNP	0.868386	64500	FALSE
PMID: 40049657	pavca_ny_d5_prob_mag	chr1:156441605	PL	LOC120099897	SNP_NC_051336.1_156377105	chr1	156377105	0	SNP	0.868386	64500	FALSE
PMID: 40049657	pavca_ny_d5_prob_mag	chr1:156441605	NAcc	Clpb	SNP_NC_051336.1_156381254	chr1	156381254	0	SNP	0.97543	60351	FALSE
PMID: 40049657	pavca_ny_d5_prob_mag	chr1:156441605	PL	Clpb	SNP_NC_051336.1_156381254	chr1	156381254	0	SNP	0.97543	60351	FALSE
PMID: 40049657	pavca_ny_d5_prob_mag	chr1:156441605	IL	Clpb	SNP_NC_051336.1_156381254	chr1	156381254	0	SNP	0.97543	60351	FALSE
PMID: 40049657	pavca_ny_d5_prob_mag	chr1:156441605	OFC	Clpb	SNP_NC_051336.1_156381254	chr1	156381254	0	SNP	0.97543	60351	FALSE
PMID: 40049657	pavca_ny_d5_prob_mag	chr1:156441605	LHb	LOC102547177	SNP_NC_051336.1_156381254	chr1	156381254	0	SNP	0.97543	60351	FALSE
PMID: 40049657	pavca_ny_d5_prob_mag	chr1:156441605	OFC	LOC102547177	SNP_NC_051336.1_156381254	chr1	156381254	0	SNP	0.97543	60351	FALSE
PMID: 40049657	pavca_ny_d5_prob_mag	chr1:156441605	IL	LOC102547177	SNP_NC_051336.1_156381254	chr1	156381254	0	SNP	0.97543	60351	FALSE
PMID: 40049657	pavca_ny_d5_prob_mag	chr1:156441605	NAcc	LOC102547177	SNP_NC_051336.1_156381254	chr1	156381254	0	SNP	0.97543	60351	FALSE
PMID: 40049657	pavca_ny_d5_prob_mag	chr1:156441605	PL	LOC102547177	SNP_NC_051336.1_156381254	chr1	156381254	0	SNP	0.97543	60351	FALSE
PMID: 40049657	pavca_ny_d5_prob_mag	chr1:156441605	OFC	LOC120097348	SNP_NC_051336.1_156381254	chr1	156381254	0	SNP	0.97543	60351	FALSE
PMID: 40049657	pavca_ny_d5_prob_mag	chr1:156441605	LHb	LOC120097349	SNP_NC_051336.1_156381254	chr1	156381254	0	SNP	0.97543	60351	FALSE
PMID: 40049657	pavca_ny_d5_prob_mag	chr1:156441605	IL	LOC120099897	SNP_NC_051336.1_156381254	chr1	156381254	0	SNP	0.97543	60351	FALSE
PMID: 40049657	pavca_ny_d5_prob_mag	chr1:156441605	OFC	LOC120099897	SNP_NC_051336.1_156381254	chr1	156381254	0	SNP	0.97543	60351	FALSE
PMID: 40049657	pavca_ny_d5_prob_mag	chr1:156441605	PL	LOC120099897	SNP_NC_051336.1_156381254	chr1	156381254	0	SNP	0.97543	60351	FALSE
PMID: 40049657	pavca_ny_d5_prob_mag	chr1:156441605	NAcc	Clpb	SNP_NC_051336.1_156381346	chr1	156381346	0	SNP	1	60259	FALSE
PMID: 40049657	pavca_ny_d5_prob_mag	chr1:156441605	PL	Clpb	SNP_NC_051336.1_156381346	chr1	156381346	0	SNP	1	60259	FALSE
PMID: 40049657	pavca_ny_d5_prob_mag	chr1:156441605	IL	Clpb	SNP_NC_051336.1_156381346	chr1	156381346	0	SNP	1	60259	FALSE
PMID: 40049657	pavca_ny_d5_prob_mag	chr1:156441605	OFC	Clpb	SNP_NC_051336.1_156381346	chr1	156381346	0	SNP	1	60259	FALSE
PMID: 40049657	pavca_ny_d5_prob_mag	chr1:156441605	LHb	LOC102547177	SNP_NC_051336.1_156381346	chr1	156381346	0	SNP	1	60259	FALSE
PMID: 40049657	pavca_ny_d5_prob_mag	chr1:156441605	OFC	LOC102547177	SNP_NC_051336.1_156381346	chr1	156381346	0	SNP	1	60259	FALSE
PMID: 40049657	pavca_ny_d5_prob_mag	chr1:156441605	IL	LOC102547177	SNP_NC_051336.1_156381346	chr1	156381346	0	SNP	1	60259	FALSE
PMID: 40049657	pavca_ny_d5_prob_mag	chr1:156441605	NAcc	LOC102547177	SNP_NC_051336.1_156381346	chr1	156381346	0	SNP	1	60259	FALSE
PMID: 40049657	pavca_ny_d5_prob_mag	chr1:156441605	PL	LOC102547177	SNP_NC_051336.1_156381346	chr1	156381346	0	SNP	1	60259	FALSE
PMID: 40049657	pavca_ny_d5_prob_mag	chr1:156441605	OFC	LOC120097348	SNP_NC_051336.1_156381346	chr1	156381346	0	SNP	1	60259	FALSE
PMID: 40049657	pavca_ny_d5_prob_mag	chr1:156441605	LHb	LOC120097349	SNP_NC_051336.1_156381346	chr1	156381346	0	SNP	1	60259	FALSE
PMID: 40049657	pavca_ny_d5_prob_mag	chr1:156441605	OFC	LOC120097349	SNP_NC_051336.1_156381346	chr1	156381346	0	SNP	1	60259	FALSE
PMID: 40049657	pavca_ny_d5_prob_mag	chr1:156441605	IL	LOC120099897	SNP_NC_051336.1_156381346	chr1	156381346	0	SNP	1	60259	FALSE
PMID: 40049657	pavca_ny_d5_prob_mag	chr1:156441605	OFC	LOC120099897	SNP_NC_051336.1_156381346	chr1	156381346	0	SNP	1	60259	FALSE
PMID: 40049657	pavca_ny_d5_prob_mag	chr1:156441605	PL	LOC120099897	SNP_NC_051336.1_156381346	chr1	156381346	0	SNP	1	60259	FALSE
PMID: 40049657	crf_ny_incentive_value_index	chr1:155400363	PL	Clpb	SNP_NC_051336.1_156388345	chr1	156388345	0	SNP	0.974914	-987982	FALSE
PMID: 40049657	crf_ny_incentive_value_index	chr1:155400363	OFC	Clpb	SNP_NC_051336.1_156388345	chr1	156388345	0	SNP	0.974914	-987982	FALSE
PMID: 40049657	crf_ny_incentive_value_index	chr1:155400363	NAcc	Clpb	SNP_NC_051336.1_156388345	chr1	156388345	0	SNP	0.974914	-987982	FALSE
PMID: 40049657	crf_ny_incentive_value_index	chr1:155400363	NAcc	LOC120097346	SNP_NC_051336.1_156388345	chr1	156388345	0	SNP	0.974914	-987982	FALSE
PMID: 40049657	crf_ny_incentive_value_index	chr1:155400363	NAcc	LOC120099897	SNP_NC_051336.1_156388345	chr1	156388345	0	SNP	0.974914	-987982	FALSE
PMID: 40049657	pavca_ny_d5_prob_lev	chr1:155477834	PL	Clpb	SNP_NC_051336.1_156388345	chr1	156388345	0	SNP	0.974914	-910511	FALSE
PMID: 40049657	pavca_ny_d5_prob_lev	chr1:155477834	OFC	Clpb	SNP_NC_051336.1_156388345	chr1	156388345	0	SNP	0.974914	-910511	FALSE
PMID: 40049657	pavca_ny_d5_prob_lev	chr1:155477834	NAcc	Clpb	SNP_NC_051336.1_156388345	chr1	156388345	0	SNP	0.974914	-910511	FALSE
PMID: 40049657	pavca_ny_d5_prob_lev	chr1:155477834	NAcc	LOC120097346	SNP_NC_051336.1_156388345	chr1	156388345	0	SNP	0.974914	-910511	FALSE
PMID: 40049657	pavca_ny_d5_prob_lev	chr1:155477834	NAcc	LOC120099897	SNP_NC_051336.1_156388345	chr1	156388345	0	SNP	0.974914	-910511	FALSE
PMID: 40049657	pavca_ny_d5_prob_mag	chr1:156441605	NAcc	Clpb	SNP_NC_051336.1_156389855	chr1	156389855	0	SNP	1	51750	FALSE
PMID: 40049657	pavca_ny_d5_prob_mag	chr1:156441605	PL	Clpb	SNP_NC_051336.1_156389855	chr1	156389855	0	SNP	1	51750	FALSE
PMID: 40049657	pavca_ny_d5_prob_mag	chr1:156441605	IL	Clpb	SNP_NC_051336.1_156389855	chr1	156389855	0	SNP	1	51750	FALSE
PMID: 40049657	pavca_ny_d5_prob_mag	chr1:156441605	OFC	Clpb	SNP_NC_051336.1_156389855	chr1	156389855	0	SNP	1	51750	FALSE
PMID: 40049657	pavca_ny_d5_prob_mag	chr1:156441605	LHb	LOC102547177	SNP_NC_051336.1_156389855	chr1	156389855	0	SNP	1	51750	FALSE
PMID: 40049657	pavca_ny_d5_prob_mag	chr1:156441605	OFC	LOC102547177	SNP_NC_051336.1_156389855	chr1	156389855	0	SNP	1	51750	FALSE
PMID: 40049657	pavca_ny_d5_prob_mag	chr1:156441605	IL	LOC102547177	SNP_NC_051336.1_156389855	chr1	156389855	0	SNP	1	51750	FALSE
PMID: 40049657	pavca_ny_d5_prob_mag	chr1:156441605	NAcc	LOC102547177	SNP_NC_051336.1_156389855	chr1	156389855	0	SNP	1	51750	FALSE
PMID: 40049657	pavca_ny_d5_prob_mag	chr1:156441605	PL	LOC102547177	SNP_NC_051336.1_156389855	chr1	156389855	0	SNP	1	51750	FALSE
PMID: 40049657	pavca_ny_d5_prob_mag	chr1:156441605	OFC	LOC120097348	SNP_NC_051336.1_156389855	chr1	156389855	0	SNP	1	51750	FALSE
PMID: 40049657	pavca_ny_d5_prob_mag	chr1:156441605	LHb	LOC120097349	SNP_NC_051336.1_156389855	chr1	156389855	0	SNP	1	51750	FALSE
PMID: 40049657	pavca_ny_d5_prob_mag	chr1:156441605	OFC	LOC120097349	SNP_NC_051336.1_156389855	chr1	156389855	0	SNP	1	51750	FALSE
PMID: 40049657	pavca_ny_d5_prob_mag	chr1:156441605	IL	LOC120099897	SNP_NC_051336.1_156389855	chr1	156389855	0	SNP	1	51750	FALSE
PMID: 40049657	pavca_ny_d5_prob_mag	chr1:156441605	OFC	LOC120099897	SNP_NC_051336.1_156389855	chr1	156389855	0	SNP	1	51750	FALSE
PMID: 40049657	pavca_ny_d5_prob_mag	chr1:156441605	PL	LOC120099897	SNP_NC_051336.1_156389855	chr1	156389855	0	SNP	1	51750	FALSE
PMID: 40049657	pavca_ny_d5_prob_mag	chr1:156441605	NAcc	Clpb	SNP_NC_051336.1_156390373	chr1	156390373	0	SNP	1	51232	FALSE
PMID: 40049657	pavca_ny_d5_prob_mag	chr1:156441605	PL	Clpb	SNP_NC_051336.1_156390373	chr1	156390373	0	SNP	1	51232	FALSE
PMID: 40049657	pavca_ny_d5_prob_mag	chr1:156441605	IL	Clpb	SNP_NC_051336.1_156390373	chr1	156390373	0	SNP	1	51232	FALSE
PMID: 40049657	pavca_ny_d5_prob_mag	chr1:156441605	OFC	Clpb	SNP_NC_051336.1_156390373	chr1	156390373	0	SNP	1	51232	FALSE
PMID: 40049657	pavca_ny_d5_prob_mag	chr1:156441605	LHb	LOC102547177	SNP_NC_051336.1_156390373	chr1	156390373	0	SNP	1	51232	FALSE
PMID: 40049657	pavca_ny_d5_prob_mag	chr1:156441605	OFC	LOC102547177	SNP_NC_051336.1_156390373	chr1	156390373	0	SNP	1	51232	FALSE
PMID: 40049657	pavca_ny_d5_prob_mag	chr1:156441605	IL	LOC102547177	SNP_NC_051336.1_156390373	chr1	156390373	0	SNP	1	51232	FALSE
PMID: 40049657	pavca_ny_d5_prob_mag	chr1:156441605	NAcc	LOC102547177	SNP_NC_051336.1_156390373	chr1	156390373	0	SNP	1	51232	FALSE
PMID: 40049657	pavca_ny_d5_prob_mag	chr1:156441605	PL	LOC102547177	SNP_NC_051336.1_156390373	chr1	156390373	0	SNP	1	51232	FALSE
PMID: 40049657	pavca_ny_d5_prob_mag	chr1:156441605	OFC	LOC120097348	SNP_NC_051336.1_156390373	chr1	156390373	0	SNP	1	51232	FALSE
PMID: 40049657	pavca_ny_d5_prob_mag	chr1:156441605	LHb	LOC120097349	SNP_NC_051336.1_156390373	chr1	156390373	0	SNP	1	51232	FALSE
PMID: 40049657	pavca_ny_d5_prob_mag	chr1:156441605	OFC	LOC120097349	SNP_NC_051336.1_156390373	chr1	156390373	0	SNP	1	51232	FALSE
PMID: 40049657	pavca_ny_d5_prob_mag	chr1:156441605	IL	LOC120099897	SNP_NC_051336.1_156390373	chr1	156390373	0	SNP	1	51232	FALSE
PMID: 40049657	pavca_ny_d5_prob_mag	chr1:156441605	OFC	LOC120099897	SNP_NC_051336.1_156390373	chr1	156390373	0	SNP	1	51232	FALSE
PMID: 40049657	pavca_ny_d5_prob_mag	chr1:156441605	PL	LOC120099897	SNP_NC_051336.1_156390373	chr1	156390373	0	SNP	1	51232	FALSE
PMID: 40049657	pavca_ny_d5_prob_mag	chr1:156441605	NAcc	Clpb	Sniffles2.DEL.2AM42	chr1	156390543	208	SV DEL	0.803766	51062	FALSE
PMID: 40049657	pavca_ny_d5_prob_mag	chr1:156441605	LHb	LOC102547177	Sniffles2.DEL.2AM42	chr1	156390543	208	SV DEL	0.803766	51062	FALSE
PMID: 40049657	pavca_ny_d5_prob_mag	chr1:156441605	NAcc	LOC102547177	Sniffles2.DEL.2AM42	chr1	156390543	208	SV DEL	0.803766	51062	FALSE
PMID: 40049657	pavca_ny_d5_prob_mag	chr1:156441605	LHb	Trim68	Sniffles2.DEL.2AM42	chr1	156390543	208	SV DEL	0.803766	51062	FALSE
PMID: 40049657	crf_ny_incentive_value_index	chr1:155400363	PL	Clpb	SNP_NC_051336.1_156391428	chr1	156391428	0	SNP	0.974914	-991065	FALSE
PMID: 40049657	crf_ny_incentive_value_index	chr1:155400363	OFC	Clpb	SNP_NC_051336.1_156391428	chr1	156391428	0	SNP	0.974914	-991065	FALSE
PMID: 40049657	crf_ny_incentive_value_index	chr1:155400363	NAcc	Clpb	SNP_NC_051336.1_156391428	chr1	156391428	0	SNP	0.974914	-991065	FALSE
PMID: 40049657	crf_ny_incentive_value_index	chr1:155400363	NAcc	LOC120097346	SNP_NC_051336.1_156391428	chr1	156391428	0	SNP	0.974914	-991065	FALSE
PMID: 40049657	crf_ny_incentive_value_index	chr1:155400363	NAcc	LOC120099897	SNP_NC_051336.1_156391428	chr1	156391428	0	SNP	0.974914	-991065	FALSE
PMID: 40049657	pavca_ny_d5_prob_lev	chr1:155477834	PL	Clpb	SNP_NC_051336.1_156391428	chr1	156391428	0	SNP	0.974914	-913594	FALSE
PMID: 40049657	pavca_ny_d5_prob_lev	chr1:155477834	OFC	Clpb	SNP_NC_051336.1_156391428	chr1	156391428	0	SNP	0.974914	-913594	FALSE
PMID: 40049657	pavca_ny_d5_prob_lev	chr1:155477834	NAcc	Clpb	SNP_NC_051336.1_156391428	chr1	156391428	0	SNP	0.974914	-913594	FALSE
PMID: 40049657	pavca_ny_d5_prob_lev	chr1:155477834	NAcc	LOC120097346	SNP_NC_051336.1_156391428	chr1	156391428	0	SNP	0.974914	-913594	FALSE
PMID: 40049657	pavca_ny_d5_prob_lev	chr1:155477834	NAcc	LOC120099897	SNP_NC_051336.1_156391428	chr1	156391428	0	SNP	0.974914	-913594	FALSE
PMID: 40049657	pavca_ny_d5_prob_mag	chr1:156441605	NAcc	Clpb	SNP_NC_051336.1_156393070	chr1	156393070	0	SNP	0.97543	48535	FALSE
PMID: 40049657	pavca_ny_d5_prob_mag	chr1:156441605	PL	Clpb	SNP_NC_051336.1_156393070	chr1	156393070	0	SNP	0.97543	48535	FALSE
PMID: 40049657	pavca_ny_d5_prob_mag	chr1:156441605	IL	Clpb	SNP_NC_051336.1_156393070	chr1	156393070	0	SNP	0.97543	48535	FALSE
PMID: 40049657	pavca_ny_d5_prob_mag	chr1:156441605	OFC	Clpb	SNP_NC_051336.1_156393070	chr1	156393070	0	SNP	0.97543	48535	FALSE
PMID: 40049657	pavca_ny_d5_prob_mag	chr1:156441605	LHb	LOC102547177	SNP_NC_051336.1_156393070	chr1	156393070	0	SNP	0.97543	48535	FALSE
PMID: 40049657	pavca_ny_d5_prob_mag	chr1:156441605	OFC	LOC102547177	SNP_NC_051336.1_156393070	chr1	156393070	0	SNP	0.97543	48535	FALSE
PMID: 40049657	pavca_ny_d5_prob_mag	chr1:156441605	IL	LOC102547177	SNP_NC_051336.1_156393070	chr1	156393070	0	SNP	0.97543	48535	FALSE
PMID: 40049657	pavca_ny_d5_prob_mag	chr1:156441605	NAcc	LOC102547177	SNP_NC_051336.1_156393070	chr1	156393070	0	SNP	0.97543	48535	FALSE
PMID: 40049657	pavca_ny_d5_prob_mag	chr1:156441605	PL	LOC102547177	SNP_NC_051336.1_156393070	chr1	156393070	0	SNP	0.97543	48535	FALSE
PMID: 40049657	pavca_ny_d5_prob_mag	chr1:156441605	OFC	LOC120097348	SNP_NC_051336.1_156393070	chr1	156393070	0	SNP	0.97543	48535	FALSE
PMID: 40049657	pavca_ny_d5_prob_mag	chr1:156441605	LHb	LOC120097349	SNP_NC_051336.1_156393070	chr1	156393070	0	SNP	0.97543	48535	FALSE
PMID: 40049657	pavca_ny_d5_prob_mag	chr1:156441605	OFC	LOC120097349	SNP_NC_051336.1_156393070	chr1	156393070	0	SNP	0.97543	48535	FALSE
PMID: 40049657	pavca_ny_d5_prob_mag	chr1:156441605	IL	LOC120099897	SNP_NC_051336.1_156393070	chr1	156393070	0	SNP	0.97543	48535	FALSE
PMID: 40049657	pavca_ny_d5_prob_mag	chr1:156441605	OFC	LOC120099897	SNP_NC_051336.1_156393070	chr1	156393070	0	SNP	0.97543	48535	FALSE
PMID: 40049657	pavca_ny_d5_prob_mag	chr1:156441605	PL	LOC120099897	SNP_NC_051336.1_156393070	chr1	156393070	0	SNP	0.97543	48535	FALSE
PMID: 40049657	crf_ny_incentive_value_index	chr1:155400363	PL	Clpb	SNP_NC_051336.1_156393477	chr1	156393477	0	SNP	0.974914	-993114	FALSE
PMID: 40049657	crf_ny_incentive_value_index	chr1:155400363	OFC	Clpb	SNP_NC_051336.1_156393477	chr1	156393477	0	SNP	0.974914	-993114	FALSE
PMID: 40049657	crf_ny_incentive_value_index	chr1:155400363	NAcc	Clpb	SNP_NC_051336.1_156393477	chr1	156393477	0	SNP	0.974914	-993114	FALSE
PMID: 40049657	crf_ny_incentive_value_index	chr1:155400363	NAcc	LOC120097346	SNP_NC_051336.1_156393477	chr1	156393477	0	SNP	0.974914	-993114	FALSE
PMID: 40049657	crf_ny_incentive_value_index	chr1:155400363	NAcc	LOC120099897	SNP_NC_051336.1_156393477	chr1	156393477	0	SNP	0.974914	-993114	FALSE
PMID: 40049657	pavca_ny_d5_prob_lev	chr1:155477834	PL	Clpb	SNP_NC_051336.1_156393477	chr1	156393477	0	SNP	0.974914	-915643	FALSE
PMID: 40049657	pavca_ny_d5_prob_lev	chr1:155477834	OFC	Clpb	SNP_NC_051336.1_156393477	chr1	156393477	0	SNP	0.974914	-915643	FALSE
PMID: 40049657	pavca_ny_d5_prob_lev	chr1:155477834	NAcc	Clpb	SNP_NC_051336.1_156393477	chr1	156393477	0	SNP	0.974914	-915643	FALSE
PMID: 40049657	pavca_ny_d5_prob_lev	chr1:155477834	NAcc	LOC120097346	SNP_NC_051336.1_156393477	chr1	156393477	0	SNP	0.974914	-915643	FALSE
PMID: 40049657	pavca_ny_d5_prob_lev	chr1:155477834	NAcc	LOC120099897	SNP_NC_051336.1_156393477	chr1	156393477	0	SNP	0.974914	-915643	FALSE
PMID: 40049657	crf_ny_incentive_value_index	chr1:155400363	PL	Clpb	SNP_NC_051336.1_156393786	chr1	156393786	0	SNP	0.974914	-993423	FALSE
PMID: 40049657	crf_ny_incentive_value_index	chr1:155400363	OFC	Clpb	SNP_NC_051336.1_156393786	chr1	156393786	0	SNP	0.974914	-993423	FALSE
PMID: 40049657	crf_ny_incentive_value_index	chr1:155400363	NAcc	Clpb	SNP_NC_051336.1_156393786	chr1	156393786	0	SNP	0.974914	-993423	FALSE
PMID: 40049657	crf_ny_incentive_value_index	chr1:155400363	NAcc	LOC120097346	SNP_NC_051336.1_156393786	chr1	156393786	0	SNP	0.974914	-993423	FALSE
PMID: 40049657	crf_ny_incentive_value_index	chr1:155400363	NAcc	LOC120099897	SNP_NC_051336.1_156393786	chr1	156393786	0	SNP	0.974914	-993423	FALSE
PMID: 40049657	pavca_ny_d5_prob_lev	chr1:155477834	PL	Clpb	SNP_NC_051336.1_156393786	chr1	156393786	0	SNP	0.974914	-915952	FALSE
PMID: 40049657	pavca_ny_d5_prob_lev	chr1:155477834	OFC	Clpb	SNP_NC_051336.1_156393786	chr1	156393786	0	SNP	0.974914	-915952	FALSE
PMID: 40049657	pavca_ny_d5_prob_lev	chr1:155477834	NAcc	Clpb	SNP_NC_051336.1_156393786	chr1	156393786	0	SNP	0.974914	-915952	FALSE
PMID: 40049657	pavca_ny_d5_prob_lev	chr1:155477834	NAcc	LOC120097346	SNP_NC_051336.1_156393786	chr1	156393786	0	SNP	0.974914	-915952	FALSE
PMID: 40049657	pavca_ny_d5_prob_lev	chr1:155477834	NAcc	LOC120099897	SNP_NC_051336.1_156393786	chr1	156393786	0	SNP	0.974914	-915952	FALSE
PMID: 40049657	pavca_ny_d5_prob_mag	chr1:156441605	NAcc	Clpb	SNP_NC_051336.1_156393952	chr1	156393952	0	SNP	1	47653	FALSE
PMID: 40049657	pavca_ny_d5_prob_mag	chr1:156441605	PL	Clpb	SNP_NC_051336.1_156393952	chr1	156393952	0	SNP	1	47653	FALSE
PMID: 40049657	pavca_ny_d5_prob_mag	chr1:156441605	IL	Clpb	SNP_NC_051336.1_156393952	chr1	156393952	0	SNP	1	47653	FALSE
PMID: 40049657	pavca_ny_d5_prob_mag	chr1:156441605	OFC	Clpb	SNP_NC_051336.1_156393952	chr1	156393952	0	SNP	1	47653	FALSE
PMID: 40049657	pavca_ny_d5_prob_mag	chr1:156441605	LHb	LOC102547177	SNP_NC_051336.1_156393952	chr1	156393952	0	SNP	1	47653	FALSE
PMID: 40049657	pavca_ny_d5_prob_mag	chr1:156441605	OFC	LOC102547177	SNP_NC_051336.1_156393952	chr1	156393952	0	SNP	1	47653	FALSE
PMID: 40049657	pavca_ny_d5_prob_mag	chr1:156441605	IL	LOC102547177	SNP_NC_051336.1_156393952	chr1	156393952	0	SNP	1	47653	FALSE
PMID: 40049657	pavca_ny_d5_prob_mag	chr1:156441605	NAcc	LOC102547177	SNP_NC_051336.1_156393952	chr1	156393952	0	SNP	1	47653	FALSE
PMID: 40049657	pavca_ny_d5_prob_mag	chr1:156441605	PL	LOC102547177	SNP_NC_051336.1_156393952	chr1	156393952	0	SNP	1	47653	FALSE
PMID: 40049657	pavca_ny_d5_prob_mag	chr1:156441605	OFC	LOC120097348	SNP_NC_051336.1_156393952	chr1	156393952	0	SNP	1	47653	FALSE
PMID: 40049657	pavca_ny_d5_prob_mag	chr1:156441605	LHb	LOC120097349	SNP_NC_051336.1_156393952	chr1	156393952	0	SNP	1	47653	FALSE
PMID: 40049657	pavca_ny_d5_prob_mag	chr1:156441605	OFC	LOC120097349	SNP_NC_051336.1_156393952	chr1	156393952	0	SNP	1	47653	FALSE
PMID: 40049657	pavca_ny_d5_prob_mag	chr1:156441605	IL	LOC120099897	SNP_NC_051336.1_156393952	chr1	156393952	0	SNP	1	47653	FALSE
PMID: 40049657	pavca_ny_d5_prob_mag	chr1:156441605	OFC	LOC120099897	SNP_NC_051336.1_156393952	chr1	156393952	0	SNP	1	47653	FALSE
PMID: 40049657	pavca_ny_d5_prob_mag	chr1:156441605	PL	LOC120099897	SNP_NC_051336.1_156393952	chr1	156393952	0	SNP	1	47653	FALSE
PMID: 40049657	crf_ny_incentive_value_index	chr1:155400363	PL	Clpb	INDEL_NC_051336.1_156394510	chr1	156394510	1	INDEL DEL	0.974914	-994147	FALSE
PMID: 40049657	crf_ny_incentive_value_index	chr1:155400363	OFC	Clpb	INDEL_NC_051336.1_156394510	chr1	156394510	1	INDEL DEL	0.974914	-994147	FALSE
PMID: 40049657	crf_ny_incentive_value_index	chr1:155400363	NAcc	Clpb	INDEL_NC_051336.1_156394510	chr1	156394510	1	INDEL DEL	0.974914	-994147	FALSE
PMID: 40049657	crf_ny_incentive_value_index	chr1:155400363	NAcc	LOC120097346	INDEL_NC_051336.1_156394510	chr1	156394510	1	INDEL DEL	0.974914	-994147	FALSE
PMID: 40049657	crf_ny_incentive_value_index	chr1:155400363	NAcc	LOC120099897	INDEL_NC_051336.1_156394510	chr1	156394510	1	INDEL DEL	0.974914	-994147	FALSE
PMID: 40049657	pavca_ny_d5_prob_lev	chr1:155477834	PL	Clpb	INDEL_NC_051336.1_156394510	chr1	156394510	1	INDEL DEL	0.974914	-916676	FALSE
PMID: 40049657	pavca_ny_d5_prob_lev	chr1:155477834	OFC	Clpb	INDEL_NC_051336.1_156394510	chr1	156394510	1	INDEL DEL	0.974914	-916676	FALSE
PMID: 40049657	pavca_ny_d5_prob_lev	chr1:155477834	NAcc	Clpb	INDEL_NC_051336.1_156394510	chr1	156394510	1	INDEL DEL	0.974914	-916676	FALSE
PMID: 40049657	pavca_ny_d5_prob_lev	chr1:155477834	NAcc	LOC120097346	INDEL_NC_051336.1_156394510	chr1	156394510	1	INDEL DEL	0.974914	-916676	FALSE
PMID: 40049657	pavca_ny_d5_prob_lev	chr1:155477834	NAcc	LOC120099897	INDEL_NC_051336.1_156394510	chr1	156394510	1	INDEL DEL	0.974914	-916676	FALSE
PMID: 40049657	pavca_ny_d5_prob_mag	chr1:156441605	NAcc	Clpb	SNP_NC_051336.1_156395920	chr1	156395920	0	SNP	1	45685	FALSE
PMID: 40049657	pavca_ny_d5_prob_mag	chr1:156441605	PL	Clpb	SNP_NC_051336.1_156395920	chr1	156395920	0	SNP	1	45685	FALSE
PMID: 40049657	pavca_ny_d5_prob_mag	chr1:156441605	IL	Clpb	SNP_NC_051336.1_156395920	chr1	156395920	0	SNP	1	45685	FALSE
PMID: 40049657	pavca_ny_d5_prob_mag	chr1:156441605	OFC	Clpb	SNP_NC_051336.1_156395920	chr1	156395920	0	SNP	1	45685	FALSE
PMID: 40049657	pavca_ny_d5_prob_mag	chr1:156441605	LHb	LOC102547177	SNP_NC_051336.1_156395920	chr1	156395920	0	SNP	1	45685	FALSE
PMID: 40049657	pavca_ny_d5_prob_mag	chr1:156441605	OFC	LOC102547177	SNP_NC_051336.1_156395920	chr1	156395920	0	SNP	1	45685	FALSE
PMID: 40049657	pavca_ny_d5_prob_mag	chr1:156441605	IL	LOC102547177	SNP_NC_051336.1_156395920	chr1	156395920	0	SNP	1	45685	FALSE
PMID: 40049657	pavca_ny_d5_prob_mag	chr1:156441605	NAcc	LOC102547177	SNP_NC_051336.1_156395920	chr1	156395920	0	SNP	1	45685	FALSE
PMID: 40049657	pavca_ny_d5_prob_mag	chr1:156441605	PL	LOC102547177	SNP_NC_051336.1_156395920	chr1	156395920	0	SNP	1	45685	FALSE
PMID: 40049657	pavca_ny_d5_prob_mag	chr1:156441605	OFC	LOC120097348	SNP_NC_051336.1_156395920	chr1	156395920	0	SNP	1	45685	FALSE
PMID: 40049657	pavca_ny_d5_prob_mag	chr1:156441605	LHb	LOC120097349	SNP_NC_051336.1_156395920	chr1	156395920	0	SNP	1	45685	FALSE
PMID: 40049657	pavca_ny_d5_prob_mag	chr1:156441605	OFC	LOC120097349	SNP_NC_051336.1_156395920	chr1	156395920	0	SNP	1	45685	FALSE
PMID: 40049657	pavca_ny_d5_prob_mag	chr1:156441605	IL	LOC120099897	SNP_NC_051336.1_156395920	chr1	156395920	0	SNP	1	45685	FALSE
PMID: 40049657	pavca_ny_d5_prob_mag	chr1:156441605	OFC	LOC120099897	SNP_NC_051336.1_156395920	chr1	156395920	0	SNP	1	45685	FALSE
PMID: 40049657	pavca_ny_d5_prob_mag	chr1:156441605	PL	LOC120099897	SNP_NC_051336.1_156395920	chr1	156395920	0	SNP	1	45685	FALSE
PMID: 40049657	crf_ny_incentive_value_index	chr1:155400363	PL	Clpb	SNP_NC_051336.1_156396051	chr1	156396051	0	SNP	0.974914	-995688	FALSE
PMID: 40049657	crf_ny_incentive_value_index	chr1:155400363	OFC	Clpb	SNP_NC_051336.1_156396051	chr1	156396051	0	SNP	0.974914	-995688	FALSE
PMID: 40049657	crf_ny_incentive_value_index	chr1:155400363	NAcc	Clpb	SNP_NC_051336.1_156396051	chr1	156396051	0	SNP	0.974914	-995688	FALSE
PMID: 40049657	crf_ny_incentive_value_index	chr1:155400363	NAcc	LOC120097346	SNP_NC_051336.1_156396051	chr1	156396051	0	SNP	0.974914	-995688	FALSE
PMID: 40049657	crf_ny_incentive_value_index	chr1:155400363	NAcc	LOC120099897	SNP_NC_051336.1_156396051	chr1	156396051	0	SNP	0.974914	-995688	FALSE
PMID: 40049657	pavca_ny_d5_prob_lev	chr1:155477834	PL	Clpb	SNP_NC_051336.1_156396051	chr1	156396051	0	SNP	0.974914	-918217	FALSE
PMID: 40049657	pavca_ny_d5_prob_lev	chr1:155477834	OFC	Clpb	SNP_NC_051336.1_156396051	chr1	156396051	0	SNP	0.974914	-918217	FALSE
PMID: 40049657	pavca_ny_d5_prob_lev	chr1:155477834	NAcc	Clpb	SNP_NC_051336.1_156396051	chr1	156396051	0	SNP	0.974914	-918217	FALSE
PMID: 40049657	pavca_ny_d5_prob_lev	chr1:155477834	NAcc	LOC120097346	SNP_NC_051336.1_156396051	chr1	156396051	0	SNP	0.974914	-918217	FALSE
PMID: 40049657	pavca_ny_d5_prob_lev	chr1:155477834	NAcc	LOC120099897	SNP_NC_051336.1_156396051	chr1	156396051	0	SNP	0.974914	-918217	FALSE
PMID: 40049657	pavca_ny_d5_prob_mag	chr1:156441605	NAcc	Clpb	SNP_NC_051336.1_156396712	chr1	156396712	0	SNP	1	44893	FALSE
PMID: 40049657	pavca_ny_d5_prob_mag	chr1:156441605	PL	Clpb	SNP_NC_051336.1_156396712	chr1	156396712	0	SNP	1	44893	FALSE
PMID: 40049657	pavca_ny_d5_prob_mag	chr1:156441605	IL	Clpb	SNP_NC_051336.1_156396712	chr1	156396712	0	SNP	1	44893	FALSE
PMID: 40049657	pavca_ny_d5_prob_mag	chr1:156441605	OFC	Clpb	SNP_NC_051336.1_156396712	chr1	156396712	0	SNP	1	44893	FALSE
PMID: 40049657	pavca_ny_d5_prob_mag	chr1:156441605	LHb	LOC102547177	SNP_NC_051336.1_156396712	chr1	156396712	0	SNP	1	44893	FALSE
PMID: 40049657	pavca_ny_d5_prob_mag	chr1:156441605	OFC	LOC102547177	SNP_NC_051336.1_156396712	chr1	156396712	0	SNP	1	44893	FALSE
PMID: 40049657	pavca_ny_d5_prob_mag	chr1:156441605	IL	LOC102547177	SNP_NC_051336.1_156396712	chr1	156396712	0	SNP	1	44893	FALSE
PMID: 40049657	pavca_ny_d5_prob_mag	chr1:156441605	NAcc	LOC102547177	SNP_NC_051336.1_156396712	chr1	156396712	0	SNP	1	44893	FALSE
PMID: 40049657	pavca_ny_d5_prob_mag	chr1:156441605	PL	LOC102547177	SNP_NC_051336.1_156396712	chr1	156396712	0	SNP	1	44893	FALSE
PMID: 40049657	pavca_ny_d5_prob_mag	chr1:156441605	OFC	LOC120097348	SNP_NC_051336.1_156396712	chr1	156396712	0	SNP	1	44893	FALSE
PMID: 40049657	pavca_ny_d5_prob_mag	chr1:156441605	LHb	LOC120097349	SNP_NC_051336.1_156396712	chr1	156396712	0	SNP	1	44893	FALSE
PMID: 40049657	pavca_ny_d5_prob_mag	chr1:156441605	OFC	LOC120097349	SNP_NC_051336.1_156396712	chr1	156396712	0	SNP	1	44893	FALSE
PMID: 40049657	pavca_ny_d5_prob_mag	chr1:156441605	IL	LOC120099897	SNP_NC_051336.1_156396712	chr1	156396712	0	SNP	1	44893	FALSE
PMID: 40049657	pavca_ny_d5_prob_mag	chr1:156441605	OFC	LOC120099897	SNP_NC_051336.1_156396712	chr1	156396712	0	SNP	1	44893	FALSE
PMID: 40049657	pavca_ny_d5_prob_mag	chr1:156441605	PL	LOC120099897	SNP_NC_051336.1_156396712	chr1	156396712	0	SNP	1	44893	FALSE
PMID: 40049657	pavca_ny_d5_prob_mag	chr1:156441605	NAcc	Clpb	SNP_NC_051336.1_156397531	chr1	156397531	0	SNP	1	44074	FALSE
PMID: 40049657	pavca_ny_d5_prob_mag	chr1:156441605	PL	Clpb	SNP_NC_051336.1_156397531	chr1	156397531	0	SNP	1	44074	FALSE
PMID: 40049657	pavca_ny_d5_prob_mag	chr1:156441605	IL	Clpb	SNP_NC_051336.1_156397531	chr1	156397531	0	SNP	1	44074	FALSE
PMID: 40049657	pavca_ny_d5_prob_mag	chr1:156441605	OFC	Clpb	SNP_NC_051336.1_156397531	chr1	156397531	0	SNP	1	44074	FALSE
PMID: 40049657	pavca_ny_d5_prob_mag	chr1:156441605	LHb	LOC102547177	SNP_NC_051336.1_156397531	chr1	156397531	0	SNP	1	44074	FALSE
PMID: 40049657	pavca_ny_d5_prob_mag	chr1:156441605	OFC	LOC102547177	SNP_NC_051336.1_156397531	chr1	156397531	0	SNP	1	44074	FALSE
PMID: 40049657	pavca_ny_d5_prob_mag	chr1:156441605	IL	LOC102547177	SNP_NC_051336.1_156397531	chr1	156397531	0	SNP	1	44074	FALSE
PMID: 40049657	pavca_ny_d5_prob_mag	chr1:156441605	NAcc	LOC102547177	SNP_NC_051336.1_156397531	chr1	156397531	0	SNP	1	44074	FALSE
PMID: 40049657	pavca_ny_d5_prob_mag	chr1:156441605	PL	LOC102547177	SNP_NC_051336.1_156397531	chr1	156397531	0	SNP	1	44074	FALSE
PMID: 40049657	pavca_ny_d5_prob_mag	chr1:156441605	OFC	LOC120097348	SNP_NC_051336.1_156397531	chr1	156397531	0	SNP	1	44074	FALSE
PMID: 40049657	pavca_ny_d5_prob_mag	chr1:156441605	LHb	LOC120097349	SNP_NC_051336.1_156397531	chr1	156397531	0	SNP	1	44074	FALSE
PMID: 40049657	pavca_ny_d5_prob_mag	chr1:156441605	OFC	LOC120097349	SNP_NC_051336.1_156397531	chr1	156397531	0	SNP	1	44074	FALSE
PMID: 40049657	pavca_ny_d5_prob_mag	chr1:156441605	IL	LOC120099897	SNP_NC_051336.1_156397531	chr1	156397531	0	SNP	1	44074	FALSE
PMID: 40049657	pavca_ny_d5_prob_mag	chr1:156441605	OFC	LOC120099897	SNP_NC_051336.1_156397531	chr1	156397531	0	SNP	1	44074	FALSE
PMID: 40049657	pavca_ny_d5_prob_mag	chr1:156441605	PL	LOC120099897	SNP_NC_051336.1_156397531	chr1	156397531	0	SNP	1	44074	FALSE
PMID: 40049657	pavca_ny_d5_prob_mag	chr1:156441605	NAcc	Clpb	SNP_NC_051336.1_156398309	chr1	156398309	0	SNP	1	43296	FALSE
PMID: 40049657	pavca_ny_d5_prob_mag	chr1:156441605	PL	Clpb	SNP_NC_051336.1_156398309	chr1	156398309	0	SNP	1	43296	FALSE
PMID: 40049657	pavca_ny_d5_prob_mag	chr1:156441605	IL	Clpb	SNP_NC_051336.1_156398309	chr1	156398309	0	SNP	1	43296	FALSE
PMID: 40049657	pavca_ny_d5_prob_mag	chr1:156441605	OFC	Clpb	SNP_NC_051336.1_156398309	chr1	156398309	0	SNP	1	43296	FALSE
PMID: 40049657	pavca_ny_d5_prob_mag	chr1:156441605	LHb	LOC102547177	SNP_NC_051336.1_156398309	chr1	156398309	0	SNP	1	43296	FALSE
PMID: 40049657	pavca_ny_d5_prob_mag	chr1:156441605	OFC	LOC102547177	SNP_NC_051336.1_156398309	chr1	156398309	0	SNP	1	43296	FALSE
PMID: 40049657	pavca_ny_d5_prob_mag	chr1:156441605	IL	LOC102547177	SNP_NC_051336.1_156398309	chr1	156398309	0	SNP	1	43296	FALSE
PMID: 40049657	pavca_ny_d5_prob_mag	chr1:156441605	NAcc	LOC102547177	SNP_NC_051336.1_156398309	chr1	156398309	0	SNP	1	43296	FALSE
PMID: 40049657	pavca_ny_d5_prob_mag	chr1:156441605	PL	LOC102547177	SNP_NC_051336.1_156398309	chr1	156398309	0	SNP	1	43296	FALSE
PMID: 40049657	pavca_ny_d5_prob_mag	chr1:156441605	OFC	LOC120097348	SNP_NC_051336.1_156398309	chr1	156398309	0	SNP	1	43296	FALSE
PMID: 40049657	pavca_ny_d5_prob_mag	chr1:156441605	LHb	LOC120097349	SNP_NC_051336.1_156398309	chr1	156398309	0	SNP	1	43296	FALSE
PMID: 40049657	pavca_ny_d5_prob_mag	chr1:156441605	OFC	LOC120097349	SNP_NC_051336.1_156398309	chr1	156398309	0	SNP	1	43296	FALSE
PMID: 40049657	pavca_ny_d5_prob_mag	chr1:156441605	IL	LOC120099897	SNP_NC_051336.1_156398309	chr1	156398309	0	SNP	1	43296	FALSE
PMID: 40049657	pavca_ny_d5_prob_mag	chr1:156441605	OFC	LOC120099897	SNP_NC_051336.1_156398309	chr1	156398309	0	SNP	1	43296	FALSE
PMID: 40049657	pavca_ny_d5_prob_mag	chr1:156441605	PL	LOC120099897	SNP_NC_051336.1_156398309	chr1	156398309	0	SNP	1	43296	FALSE
PMID: 40049657	crf_ny_incentive_value_index	chr1:155400363	PL	Clpb	SNP_NC_051336.1_156398480	chr1	156398480	0	SNP	0.974914	-998117	FALSE
PMID: 40049657	crf_ny_incentive_value_index	chr1:155400363	OFC	Clpb	SNP_NC_051336.1_156398480	chr1	156398480	0	SNP	0.974914	-998117	FALSE
PMID: 40049657	crf_ny_incentive_value_index	chr1:155400363	NAcc	Clpb	SNP_NC_051336.1_156398480	chr1	156398480	0	SNP	0.974914	-998117	FALSE
PMID: 40049657	crf_ny_incentive_value_index	chr1:155400363	NAcc	LOC120097346	SNP_NC_051336.1_156398480	chr1	156398480	0	SNP	0.974914	-998117	FALSE
PMID: 40049657	crf_ny_incentive_value_index	chr1:155400363	NAcc	LOC120099897	SNP_NC_051336.1_156398480	chr1	156398480	0	SNP	0.974914	-998117	FALSE
PMID: 40049657	pavca_ny_d5_prob_lev	chr1:155477834	PL	Clpb	SNP_NC_051336.1_156398480	chr1	156398480	0	SNP	0.974914	-920646	FALSE
PMID: 40049657	pavca_ny_d5_prob_lev	chr1:155477834	OFC	Clpb	SNP_NC_051336.1_156398480	chr1	156398480	0	SNP	0.974914	-920646	FALSE
PMID: 40049657	pavca_ny_d5_prob_lev	chr1:155477834	NAcc	Clpb	SNP_NC_051336.1_156398480	chr1	156398480	0	SNP	0.974914	-920646	FALSE
PMID: 40049657	pavca_ny_d5_prob_lev	chr1:155477834	NAcc	LOC120097346	SNP_NC_051336.1_156398480	chr1	156398480	0	SNP	0.974914	-920646	FALSE
PMID: 40049657	pavca_ny_d5_prob_lev	chr1:155477834	NAcc	LOC120099897	SNP_NC_051336.1_156398480	chr1	156398480	0	SNP	0.974914	-920646	FALSE
PMID: 40049657	pavca_ny_d5_prob_mag	chr1:156441605	NAcc	Clpb	SNP_NC_051336.1_156398873	chr1	156398873	0	SNP	1	42732	FALSE
PMID: 40049657	pavca_ny_d5_prob_mag	chr1:156441605	PL	Clpb	SNP_NC_051336.1_156398873	chr1	156398873	0	SNP	1	42732	FALSE
PMID: 40049657	pavca_ny_d5_prob_mag	chr1:156441605	IL	Clpb	SNP_NC_051336.1_156398873	chr1	156398873	0	SNP	1	42732	FALSE
PMID: 40049657	pavca_ny_d5_prob_mag	chr1:156441605	OFC	Clpb	SNP_NC_051336.1_156398873	chr1	156398873	0	SNP	1	42732	FALSE
PMID: 40049657	pavca_ny_d5_prob_mag	chr1:156441605	LHb	LOC102547177	SNP_NC_051336.1_156398873	chr1	156398873	0	SNP	1	42732	FALSE
PMID: 40049657	pavca_ny_d5_prob_mag	chr1:156441605	OFC	LOC102547177	SNP_NC_051336.1_156398873	chr1	156398873	0	SNP	1	42732	FALSE
PMID: 40049657	pavca_ny_d5_prob_mag	chr1:156441605	IL	LOC102547177	SNP_NC_051336.1_156398873	chr1	156398873	0	SNP	1	42732	FALSE
PMID: 40049657	pavca_ny_d5_prob_mag	chr1:156441605	NAcc	LOC102547177	SNP_NC_051336.1_156398873	chr1	156398873	0	SNP	1	42732	FALSE
PMID: 40049657	pavca_ny_d5_prob_mag	chr1:156441605	PL	LOC102547177	SNP_NC_051336.1_156398873	chr1	156398873	0	SNP	1	42732	FALSE
PMID: 40049657	pavca_ny_d5_prob_mag	chr1:156441605	OFC	LOC120097348	SNP_NC_051336.1_156398873	chr1	156398873	0	SNP	1	42732	FALSE
PMID: 40049657	pavca_ny_d5_prob_mag	chr1:156441605	LHb	LOC120097349	SNP_NC_051336.1_156398873	chr1	156398873	0	SNP	1	42732	FALSE
PMID: 40049657	pavca_ny_d5_prob_mag	chr1:156441605	OFC	LOC120097349	SNP_NC_051336.1_156398873	chr1	156398873	0	SNP	1	42732	FALSE
PMID: 40049657	pavca_ny_d5_prob_mag	chr1:156441605	IL	LOC120099897	SNP_NC_051336.1_156398873	chr1	156398873	0	SNP	1	42732	FALSE
PMID: 40049657	pavca_ny_d5_prob_mag	chr1:156441605	OFC	LOC120099897	SNP_NC_051336.1_156398873	chr1	156398873	0	SNP	1	42732	FALSE
PMID: 40049657	pavca_ny_d5_prob_mag	chr1:156441605	PL	LOC120099897	SNP_NC_051336.1_156398873	chr1	156398873	0	SNP	1	42732	FALSE
PMID: 40049657	pavca_ny_d5_prob_mag	chr1:156441605	NAcc	Clpb	SNP_NC_051336.1_156399038	chr1	156399038	0	SNP	1	42567	FALSE
PMID: 40049657	pavca_ny_d5_prob_mag	chr1:156441605	PL	Clpb	SNP_NC_051336.1_156399038	chr1	156399038	0	SNP	1	42567	FALSE
PMID: 40049657	pavca_ny_d5_prob_mag	chr1:156441605	IL	Clpb	SNP_NC_051336.1_156399038	chr1	156399038	0	SNP	1	42567	FALSE
PMID: 40049657	pavca_ny_d5_prob_mag	chr1:156441605	OFC	Clpb	SNP_NC_051336.1_156399038	chr1	156399038	0	SNP	1	42567	FALSE
PMID: 40049657	pavca_ny_d5_prob_mag	chr1:156441605	LHb	LOC102547177	SNP_NC_051336.1_156399038	chr1	156399038	0	SNP	1	42567	FALSE
PMID: 40049657	pavca_ny_d5_prob_mag	chr1:156441605	OFC	LOC102547177	SNP_NC_051336.1_156399038	chr1	156399038	0	SNP	1	42567	FALSE
PMID: 40049657	pavca_ny_d5_prob_mag	chr1:156441605	IL	LOC102547177	SNP_NC_051336.1_156399038	chr1	156399038	0	SNP	1	42567	FALSE
PMID: 40049657	pavca_ny_d5_prob_mag	chr1:156441605	NAcc	LOC102547177	SNP_NC_051336.1_156399038	chr1	156399038	0	SNP	1	42567	FALSE
PMID: 40049657	pavca_ny_d5_prob_mag	chr1:156441605	PL	LOC102547177	SNP_NC_051336.1_156399038	chr1	156399038	0	SNP	1	42567	FALSE
PMID: 40049657	pavca_ny_d5_prob_mag	chr1:156441605	OFC	LOC120097348	SNP_NC_051336.1_156399038	chr1	156399038	0	SNP	1	42567	FALSE
PMID: 40049657	pavca_ny_d5_prob_mag	chr1:156441605	LHb	LOC120097349	SNP_NC_051336.1_156399038	chr1	156399038	0	SNP	1	42567	FALSE
PMID: 40049657	pavca_ny_d5_prob_mag	chr1:156441605	OFC	LOC120097349	SNP_NC_051336.1_156399038	chr1	156399038	0	SNP	1	42567	FALSE
PMID: 40049657	pavca_ny_d5_prob_mag	chr1:156441605	IL	LOC120099897	SNP_NC_051336.1_156399038	chr1	156399038	0	SNP	1	42567	FALSE
PMID: 40049657	pavca_ny_d5_prob_mag	chr1:156441605	OFC	LOC120099897	SNP_NC_051336.1_156399038	chr1	156399038	0	SNP	1	42567	FALSE
PMID: 40049657	pavca_ny_d5_prob_mag	chr1:156441605	PL	LOC120099897	SNP_NC_051336.1_156399038	chr1	156399038	0	SNP	1	42567	FALSE
PMID: 40049657	crf_ny_incentive_value_index	chr1:155400363	PL	Clpb	RAT_STR_86910	chr1	156399430	4	STR non-homopolymer	0.973725	-999067	FALSE
PMID: 40049657	crf_ny_incentive_value_index	chr1:155400363	OFC	Clpb	RAT_STR_86910	chr1	156399430	4	STR non-homopolymer	0.973725	-999067	FALSE
PMID: 40049657	crf_ny_incentive_value_index	chr1:155400363	IL	Clpb	RAT_STR_86910	chr1	156399430	4	STR non-homopolymer	0.973725	-999067	FALSE
PMID: 40049657	crf_ny_incentive_value_index	chr1:155400363	NAcc	Clpb	RAT_STR_86910	chr1	156399430	4	STR non-homopolymer	0.973725	-999067	FALSE
PMID: 40049657	crf_ny_incentive_value_index	chr1:155400363	NAcc	LOC120097346	RAT_STR_86910	chr1	156399430	4	STR non-homopolymer	0.973725	-999067	FALSE
PMID: 40049657	crf_ny_incentive_value_index	chr1:155400363	NAcc	LOC120099897	RAT_STR_86910	chr1	156399430	4	STR non-homopolymer	0.973725	-999067	FALSE
PMID: 40049657	pavca_ny_d5_prob_lev	chr1:155477834	PL	Clpb	RAT_STR_86910	chr1	156399430	4	STR non-homopolymer	0.973725	-921596	FALSE
PMID: 40049657	pavca_ny_d5_prob_lev	chr1:155477834	OFC	Clpb	RAT_STR_86910	chr1	156399430	4	STR non-homopolymer	0.973725	-921596	FALSE
PMID: 40049657	pavca_ny_d5_prob_lev	chr1:155477834	NAcc	Clpb	RAT_STR_86910	chr1	156399430	4	STR non-homopolymer	0.973725	-921596	FALSE
PMID: 40049657	pavca_ny_d5_prob_lev	chr1:155477834	IL	Clpb	RAT_STR_86910	chr1	156399430	4	STR non-homopolymer	0.973725	-921596	FALSE
PMID: 40049657	pavca_ny_d5_prob_lev	chr1:155477834	NAcc	LOC120097346	RAT_STR_86910	chr1	156399430	4	STR non-homopolymer	0.973725	-921596	FALSE
PMID: 40049657	pavca_ny_d5_prob_lev	chr1:155477834	NAcc	LOC120099897	RAT_STR_86910	chr1	156399430	4	STR non-homopolymer	0.973725	-921596	FALSE
PMID: 40049657	pavca_ny_d5_prob_lev	chr1:155477834	PL	Clpb	INDEL_NC_051336.1_156401047	chr1	156401047	2	INDEL INS	0.974914	-923213	FALSE
PMID: 40049657	pavca_ny_d5_prob_lev	chr1:155477834	OFC	Clpb	INDEL_NC_051336.1_156401047	chr1	156401047	2	INDEL INS	0.974914	-923213	FALSE
PMID: 40049657	pavca_ny_d5_prob_lev	chr1:155477834	NAcc	Clpb	INDEL_NC_051336.1_156401047	chr1	156401047	2	INDEL INS	0.974914	-923213	FALSE
PMID: 40049657	pavca_ny_d5_prob_lev	chr1:155477834	NAcc	LOC120097346	INDEL_NC_051336.1_156401047	chr1	156401047	2	INDEL INS	0.974914	-923213	FALSE
PMID: 40049657	pavca_ny_d5_prob_lev	chr1:155477834	NAcc	LOC120099897	INDEL_NC_051336.1_156401047	chr1	156401047	2	INDEL INS	0.974914	-923213	FALSE
PMID: 40049657	pavca_ny_d5_prob_mag	chr1:156441605	NAcc	Clpb	SNP_NC_051336.1_156401416	chr1	156401416	0	SNP	1	40189	FALSE
PMID: 40049657	pavca_ny_d5_prob_mag	chr1:156441605	PL	Clpb	SNP_NC_051336.1_156401416	chr1	156401416	0	SNP	1	40189	FALSE
PMID: 40049657	pavca_ny_d5_prob_mag	chr1:156441605	IL	Clpb	SNP_NC_051336.1_156401416	chr1	156401416	0	SNP	1	40189	FALSE
PMID: 40049657	pavca_ny_d5_prob_mag	chr1:156441605	OFC	Clpb	SNP_NC_051336.1_156401416	chr1	156401416	0	SNP	1	40189	FALSE
PMID: 40049657	pavca_ny_d5_prob_mag	chr1:156441605	LHb	LOC102547177	SNP_NC_051336.1_156401416	chr1	156401416	0	SNP	1	40189	FALSE
PMID: 40049657	pavca_ny_d5_prob_mag	chr1:156441605	OFC	LOC102547177	SNP_NC_051336.1_156401416	chr1	156401416	0	SNP	1	40189	FALSE
PMID: 40049657	pavca_ny_d5_prob_mag	chr1:156441605	IL	LOC102547177	SNP_NC_051336.1_156401416	chr1	156401416	0	SNP	1	40189	FALSE
PMID: 40049657	pavca_ny_d5_prob_mag	chr1:156441605	NAcc	LOC102547177	SNP_NC_051336.1_156401416	chr1	156401416	0	SNP	1	40189	FALSE
PMID: 40049657	pavca_ny_d5_prob_mag	chr1:156441605	PL	LOC102547177	SNP_NC_051336.1_156401416	chr1	156401416	0	SNP	1	40189	FALSE
PMID: 40049657	pavca_ny_d5_prob_mag	chr1:156441605	OFC	LOC120097348	SNP_NC_051336.1_156401416	chr1	156401416	0	SNP	1	40189	FALSE
PMID: 40049657	pavca_ny_d5_prob_mag	chr1:156441605	LHb	LOC120097349	SNP_NC_051336.1_156401416	chr1	156401416	0	SNP	1	40189	FALSE
PMID: 40049657	pavca_ny_d5_prob_mag	chr1:156441605	OFC	LOC120097349	SNP_NC_051336.1_156401416	chr1	156401416	0	SNP	1	40189	FALSE
PMID: 40049657	pavca_ny_d5_prob_mag	chr1:156441605	IL	LOC120099897	SNP_NC_051336.1_156401416	chr1	156401416	0	SNP	1	40189	FALSE
PMID: 40049657	pavca_ny_d5_prob_mag	chr1:156441605	OFC	LOC120099897	SNP_NC_051336.1_156401416	chr1	156401416	0	SNP	1	40189	FALSE
PMID: 40049657	pavca_ny_d5_prob_mag	chr1:156441605	PL	LOC120099897	SNP_NC_051336.1_156401416	chr1	156401416	0	SNP	1	40189	FALSE
PMID: 40049657	pavca_ny_d5_prob_mag	chr1:156441605	NAcc	Clpb	SNP_NC_051336.1_156402649	chr1	156402649	0	SNP	1	38956	FALSE
PMID: 40049657	pavca_ny_d5_prob_mag	chr1:156441605	PL	Clpb	SNP_NC_051336.1_156402649	chr1	156402649	0	SNP	1	38956	FALSE
PMID: 40049657	pavca_ny_d5_prob_mag	chr1:156441605	IL	Clpb	SNP_NC_051336.1_156402649	chr1	156402649	0	SNP	1	38956	FALSE
PMID: 40049657	pavca_ny_d5_prob_mag	chr1:156441605	OFC	Clpb	SNP_NC_051336.1_156402649	chr1	156402649	0	SNP	1	38956	FALSE
PMID: 40049657	pavca_ny_d5_prob_mag	chr1:156441605	LHb	LOC102547177	SNP_NC_051336.1_156402649	chr1	156402649	0	SNP	1	38956	FALSE
PMID: 40049657	pavca_ny_d5_prob_mag	chr1:156441605	OFC	LOC102547177	SNP_NC_051336.1_156402649	chr1	156402649	0	SNP	1	38956	FALSE
PMID: 40049657	pavca_ny_d5_prob_mag	chr1:156441605	IL	LOC102547177	SNP_NC_051336.1_156402649	chr1	156402649	0	SNP	1	38956	FALSE
PMID: 40049657	pavca_ny_d5_prob_mag	chr1:156441605	NAcc	LOC102547177	SNP_NC_051336.1_156402649	chr1	156402649	0	SNP	1	38956	FALSE
PMID: 40049657	pavca_ny_d5_prob_mag	chr1:156441605	PL	LOC102547177	SNP_NC_051336.1_156402649	chr1	156402649	0	SNP	1	38956	FALSE
PMID: 40049657	pavca_ny_d5_prob_mag	chr1:156441605	OFC	LOC120097348	SNP_NC_051336.1_156402649	chr1	156402649	0	SNP	1	38956	FALSE
PMID: 40049657	pavca_ny_d5_prob_mag	chr1:156441605	LHb	LOC120097349	SNP_NC_051336.1_156402649	chr1	156402649	0	SNP	1	38956	FALSE
PMID: 40049657	pavca_ny_d5_prob_mag	chr1:156441605	OFC	LOC120097349	SNP_NC_051336.1_156402649	chr1	156402649	0	SNP	1	38956	FALSE
PMID: 40049657	pavca_ny_d5_prob_mag	chr1:156441605	IL	LOC120099897	SNP_NC_051336.1_156402649	chr1	156402649	0	SNP	1	38956	FALSE
PMID: 40049657	pavca_ny_d5_prob_mag	chr1:156441605	OFC	LOC120099897	SNP_NC_051336.1_156402649	chr1	156402649	0	SNP	1	38956	FALSE
PMID: 40049657	pavca_ny_d5_prob_mag	chr1:156441605	PL	LOC120099897	SNP_NC_051336.1_156402649	chr1	156402649	0	SNP	1	38956	FALSE
PMID: 40049657	pavca_ny_d5_prob_mag	chr1:156441605	NAcc	Clpb	SNP_NC_051336.1_156404432	chr1	156404432	0	SNP	1	37173	FALSE
PMID: 40049657	pavca_ny_d5_prob_mag	chr1:156441605	PL	Clpb	SNP_NC_051336.1_156404432	chr1	156404432	0	SNP	1	37173	FALSE
PMID: 40049657	pavca_ny_d5_prob_mag	chr1:156441605	IL	Clpb	SNP_NC_051336.1_156404432	chr1	156404432	0	SNP	1	37173	FALSE
PMID: 40049657	pavca_ny_d5_prob_mag	chr1:156441605	OFC	Clpb	SNP_NC_051336.1_156404432	chr1	156404432	0	SNP	1	37173	FALSE
PMID: 40049657	pavca_ny_d5_prob_mag	chr1:156441605	LHb	LOC102547177	SNP_NC_051336.1_156404432	chr1	156404432	0	SNP	1	37173	FALSE
PMID: 40049657	pavca_ny_d5_prob_mag	chr1:156441605	OFC	LOC102547177	SNP_NC_051336.1_156404432	chr1	156404432	0	SNP	1	37173	FALSE
PMID: 40049657	pavca_ny_d5_prob_mag	chr1:156441605	IL	LOC102547177	SNP_NC_051336.1_156404432	chr1	156404432	0	SNP	1	37173	FALSE
PMID: 40049657	pavca_ny_d5_prob_mag	chr1:156441605	NAcc	LOC102547177	SNP_NC_051336.1_156404432	chr1	156404432	0	SNP	1	37173	FALSE
PMID: 40049657	pavca_ny_d5_prob_mag	chr1:156441605	PL	LOC102547177	SNP_NC_051336.1_156404432	chr1	156404432	0	SNP	1	37173	FALSE
PMID: 40049657	pavca_ny_d5_prob_mag	chr1:156441605	OFC	LOC120097348	SNP_NC_051336.1_156404432	chr1	156404432	0	SNP	1	37173	FALSE
PMID: 40049657	pavca_ny_d5_prob_mag	chr1:156441605	LHb	LOC120097349	SNP_NC_051336.1_156404432	chr1	156404432	0	SNP	1	37173	FALSE
PMID: 40049657	pavca_ny_d5_prob_mag	chr1:156441605	OFC	LOC120097349	SNP_NC_051336.1_156404432	chr1	156404432	0	SNP	1	37173	FALSE
PMID: 40049657	pavca_ny_d5_prob_mag	chr1:156441605	IL	LOC120099897	SNP_NC_051336.1_156404432	chr1	156404432	0	SNP	1	37173	FALSE
PMID: 40049657	pavca_ny_d5_prob_mag	chr1:156441605	OFC	LOC120099897	SNP_NC_051336.1_156404432	chr1	156404432	0	SNP	1	37173	FALSE
PMID: 40049657	pavca_ny_d5_prob_mag	chr1:156441605	PL	LOC120099897	SNP_NC_051336.1_156404432	chr1	156404432	0	SNP	1	37173	FALSE
PMID: 40049657	pavca_ny_d5_prob_mag	chr1:156441605	NAcc	Clpb	SNP_NC_051336.1_156404865	chr1	156404865	0	SNP	1	36740	FALSE
PMID: 40049657	pavca_ny_d5_prob_mag	chr1:156441605	PL	Clpb	SNP_NC_051336.1_156404865	chr1	156404865	0	SNP	1	36740	FALSE
PMID: 40049657	pavca_ny_d5_prob_mag	chr1:156441605	IL	Clpb	SNP_NC_051336.1_156404865	chr1	156404865	0	SNP	1	36740	FALSE
PMID: 40049657	pavca_ny_d5_prob_mag	chr1:156441605	OFC	Clpb	SNP_NC_051336.1_156404865	chr1	156404865	0	SNP	1	36740	FALSE
PMID: 40049657	pavca_ny_d5_prob_mag	chr1:156441605	LHb	LOC102547177	SNP_NC_051336.1_156404865	chr1	156404865	0	SNP	1	36740	FALSE
PMID: 40049657	pavca_ny_d5_prob_mag	chr1:156441605	OFC	LOC102547177	SNP_NC_051336.1_156404865	chr1	156404865	0	SNP	1	36740	FALSE
PMID: 40049657	pavca_ny_d5_prob_mag	chr1:156441605	IL	LOC102547177	SNP_NC_051336.1_156404865	chr1	156404865	0	SNP	1	36740	FALSE
PMID: 40049657	pavca_ny_d5_prob_mag	chr1:156441605	NAcc	LOC102547177	SNP_NC_051336.1_156404865	chr1	156404865	0	SNP	1	36740	FALSE
PMID: 40049657	pavca_ny_d5_prob_mag	chr1:156441605	PL	LOC102547177	SNP_NC_051336.1_156404865	chr1	156404865	0	SNP	1	36740	FALSE
PMID: 40049657	pavca_ny_d5_prob_mag	chr1:156441605	OFC	LOC120097348	SNP_NC_051336.1_156404865	chr1	156404865	0	SNP	1	36740	FALSE
PMID: 40049657	pavca_ny_d5_prob_mag	chr1:156441605	LHb	LOC120097349	SNP_NC_051336.1_156404865	chr1	156404865	0	SNP	1	36740	FALSE
PMID: 40049657	pavca_ny_d5_prob_mag	chr1:156441605	OFC	LOC120097349	SNP_NC_051336.1_156404865	chr1	156404865	0	SNP	1	36740	FALSE
PMID: 40049657	pavca_ny_d5_prob_mag	chr1:156441605	IL	LOC120099897	SNP_NC_051336.1_156404865	chr1	156404865	0	SNP	1	36740	FALSE
PMID: 40049657	pavca_ny_d5_prob_mag	chr1:156441605	OFC	LOC120099897	SNP_NC_051336.1_156404865	chr1	156404865	0	SNP	1	36740	FALSE
PMID: 40049657	pavca_ny_d5_prob_mag	chr1:156441605	PL	LOC120099897	SNP_NC_051336.1_156404865	chr1	156404865	0	SNP	1	36740	FALSE
PMID: 40049657	pavca_ny_d5_prob_mag	chr1:156441605	NAcc	Clpb	SNP_NC_051336.1_156406699	chr1	156406699	0	SNP	0.858183	34906	FALSE
PMID: 40049657	pavca_ny_d5_prob_mag	chr1:156441605	PL	Clpb	SNP_NC_051336.1_156406699	chr1	156406699	0	SNP	0.858183	34906	FALSE
PMID: 40049657	pavca_ny_d5_prob_mag	chr1:156441605	OFC	Clpb	SNP_NC_051336.1_156406699	chr1	156406699	0	SNP	0.858183	34906	FALSE
PMID: 40049657	pavca_ny_d5_prob_mag	chr1:156441605	LHb	LOC102547177	SNP_NC_051336.1_156406699	chr1	156406699	0	SNP	0.858183	34906	FALSE
PMID: 40049657	pavca_ny_d5_prob_mag	chr1:156441605	OFC	LOC102547177	SNP_NC_051336.1_156406699	chr1	156406699	0	SNP	0.858183	34906	FALSE
PMID: 40049657	pavca_ny_d5_prob_mag	chr1:156441605	IL	LOC102547177	SNP_NC_051336.1_156406699	chr1	156406699	0	SNP	0.858183	34906	FALSE
PMID: 40049657	pavca_ny_d5_prob_mag	chr1:156441605	NAcc	LOC102547177	SNP_NC_051336.1_156406699	chr1	156406699	0	SNP	0.858183	34906	FALSE
PMID: 40049657	pavca_ny_d5_prob_mag	chr1:156441605	PL	LOC102547177	SNP_NC_051336.1_156406699	chr1	156406699	0	SNP	0.858183	34906	FALSE
PMID: 40049657	pavca_ny_d5_prob_mag	chr1:156441605	OFC	LOC120097348	SNP_NC_051336.1_156406699	chr1	156406699	0	SNP	0.858183	34906	FALSE
PMID: 40049657	pavca_ny_d5_prob_mag	chr1:156441605	OFC	LOC120099897	SNP_NC_051336.1_156406699	chr1	156406699	0	SNP	0.858183	34906	FALSE
PMID: 40049657	pavca_ny_d5_prob_mag	chr1:156441605	PL	LOC120099897	SNP_NC_051336.1_156406699	chr1	156406699	0	SNP	0.858183	34906	FALSE
PMID: 40049657	pavca_ny_d5_prob_mag	chr1:156441605	NAcc	Clpb	Sniffles2.INS.24M42	chr1	156406724	81	SV INS	0.814046	34881	FALSE
PMID: 40049657	pavca_ny_d5_prob_mag	chr1:156441605	PL	Clpb	Sniffles2.INS.24M42	chr1	156406724	81	SV INS	0.814046	34881	FALSE
PMID: 40049657	pavca_ny_d5_prob_mag	chr1:156441605	OFC	Clpb	Sniffles2.INS.24M42	chr1	156406724	81	SV INS	0.814046	34881	FALSE
PMID: 40049657	pavca_ny_d5_prob_mag	chr1:156441605	LHb	LOC102547177	Sniffles2.INS.24M42	chr1	156406724	81	SV INS	0.814046	34881	FALSE
PMID: 40049657	pavca_ny_d5_prob_mag	chr1:156441605	OFC	LOC102547177	Sniffles2.INS.24M42	chr1	156406724	81	SV INS	0.814046	34881	FALSE
PMID: 40049657	pavca_ny_d5_prob_mag	chr1:156441605	IL	LOC102547177	Sniffles2.INS.24M42	chr1	156406724	81	SV INS	0.814046	34881	FALSE
PMID: 40049657	pavca_ny_d5_prob_mag	chr1:156441605	NAcc	LOC102547177	Sniffles2.INS.24M42	chr1	156406724	81	SV INS	0.814046	34881	FALSE
PMID: 40049657	pavca_ny_d5_prob_mag	chr1:156441605	PL	LOC102547177	Sniffles2.INS.24M42	chr1	156406724	81	SV INS	0.814046	34881	FALSE
PMID: 40049657	pavca_ny_d5_prob_mag	chr1:156441605	OFC	LOC120099897	Sniffles2.INS.24M42	chr1	156406724	81	SV INS	0.814046	34881	FALSE
PMID: 40049657	pavca_ny_d5_prob_mag	chr1:156441605	NAcc	Clpb	SNP_NC_051336.1_156407293	chr1	156407293	0	SNP	1	34312	FALSE
PMID: 40049657	pavca_ny_d5_prob_mag	chr1:156441605	PL	Clpb	SNP_NC_051336.1_156407293	chr1	156407293	0	SNP	1	34312	FALSE
PMID: 40049657	pavca_ny_d5_prob_mag	chr1:156441605	IL	Clpb	SNP_NC_051336.1_156407293	chr1	156407293	0	SNP	1	34312	FALSE
PMID: 40049657	pavca_ny_d5_prob_mag	chr1:156441605	OFC	Clpb	SNP_NC_051336.1_156407293	chr1	156407293	0	SNP	1	34312	FALSE
PMID: 40049657	pavca_ny_d5_prob_mag	chr1:156441605	LHb	LOC102547177	SNP_NC_051336.1_156407293	chr1	156407293	0	SNP	1	34312	FALSE
PMID: 40049657	pavca_ny_d5_prob_mag	chr1:156441605	OFC	LOC102547177	SNP_NC_051336.1_156407293	chr1	156407293	0	SNP	1	34312	FALSE
PMID: 40049657	pavca_ny_d5_prob_mag	chr1:156441605	IL	LOC102547177	SNP_NC_051336.1_156407293	chr1	156407293	0	SNP	1	34312	FALSE
PMID: 40049657	pavca_ny_d5_prob_mag	chr1:156441605	NAcc	LOC102547177	SNP_NC_051336.1_156407293	chr1	156407293	0	SNP	1	34312	FALSE
PMID: 40049657	pavca_ny_d5_prob_mag	chr1:156441605	PL	LOC102547177	SNP_NC_051336.1_156407293	chr1	156407293	0	SNP	1	34312	FALSE
PMID: 40049657	pavca_ny_d5_prob_mag	chr1:156441605	OFC	LOC120097348	SNP_NC_051336.1_156407293	chr1	156407293	0	SNP	1	34312	FALSE
PMID: 40049657	pavca_ny_d5_prob_mag	chr1:156441605	LHb	LOC120097349	SNP_NC_051336.1_156407293	chr1	156407293	0	SNP	1	34312	FALSE
PMID: 40049657	pavca_ny_d5_prob_mag	chr1:156441605	OFC	LOC120097349	SNP_NC_051336.1_156407293	chr1	156407293	0	SNP	1	34312	FALSE
PMID: 40049657	pavca_ny_d5_prob_mag	chr1:156441605	IL	LOC120099897	SNP_NC_051336.1_156407293	chr1	156407293	0	SNP	1	34312	FALSE
PMID: 40049657	pavca_ny_d5_prob_mag	chr1:156441605	OFC	LOC120099897	SNP_NC_051336.1_156407293	chr1	156407293	0	SNP	1	34312	FALSE
PMID: 40049657	pavca_ny_d5_prob_mag	chr1:156441605	PL	LOC120099897	SNP_NC_051336.1_156407293	chr1	156407293	0	SNP	1	34312	FALSE
PMID: 40049657	pavca_ny_d5_prob_mag	chr1:156441605	NAcc	Clpb	SNP_NC_051336.1_156407924	chr1	156407924	0	SNP	1	33681	FALSE
PMID: 40049657	pavca_ny_d5_prob_mag	chr1:156441605	PL	Clpb	SNP_NC_051336.1_156407924	chr1	156407924	0	SNP	1	33681	FALSE
PMID: 40049657	pavca_ny_d5_prob_mag	chr1:156441605	IL	Clpb	SNP_NC_051336.1_156407924	chr1	156407924	0	SNP	1	33681	FALSE
PMID: 40049657	pavca_ny_d5_prob_mag	chr1:156441605	OFC	Clpb	SNP_NC_051336.1_156407924	chr1	156407924	0	SNP	1	33681	FALSE
PMID: 40049657	pavca_ny_d5_prob_mag	chr1:156441605	LHb	LOC102547177	SNP_NC_051336.1_156407924	chr1	156407924	0	SNP	1	33681	FALSE
PMID: 40049657	pavca_ny_d5_prob_mag	chr1:156441605	OFC	LOC102547177	SNP_NC_051336.1_156407924	chr1	156407924	0	SNP	1	33681	FALSE
PMID: 40049657	pavca_ny_d5_prob_mag	chr1:156441605	IL	LOC102547177	SNP_NC_051336.1_156407924	chr1	156407924	0	SNP	1	33681	FALSE
PMID: 40049657	pavca_ny_d5_prob_mag	chr1:156441605	NAcc	LOC102547177	SNP_NC_051336.1_156407924	chr1	156407924	0	SNP	1	33681	FALSE
PMID: 40049657	pavca_ny_d5_prob_mag	chr1:156441605	PL	LOC102547177	SNP_NC_051336.1_156407924	chr1	156407924	0	SNP	1	33681	FALSE
PMID: 40049657	pavca_ny_d5_prob_mag	chr1:156441605	OFC	LOC120097348	SNP_NC_051336.1_156407924	chr1	156407924	0	SNP	1	33681	FALSE
PMID: 40049657	pavca_ny_d5_prob_mag	chr1:156441605	LHb	LOC120097349	SNP_NC_051336.1_156407924	chr1	156407924	0	SNP	1	33681	FALSE
PMID: 40049657	pavca_ny_d5_prob_mag	chr1:156441605	OFC	LOC120097349	SNP_NC_051336.1_156407924	chr1	156407924	0	SNP	1	33681	FALSE
PMID: 40049657	pavca_ny_d5_prob_mag	chr1:156441605	IL	LOC120099897	SNP_NC_051336.1_156407924	chr1	156407924	0	SNP	1	33681	FALSE
PMID: 40049657	pavca_ny_d5_prob_mag	chr1:156441605	OFC	LOC120099897	SNP_NC_051336.1_156407924	chr1	156407924	0	SNP	1	33681	FALSE
PMID: 40049657	pavca_ny_d5_prob_mag	chr1:156441605	PL	LOC120099897	SNP_NC_051336.1_156407924	chr1	156407924	0	SNP	1	33681	FALSE
PMID: 40049657	pavca_ny_d5_prob_lev	chr1:155477834	PL	Clpb	SNP_NC_051336.1_156408173	chr1	156408173	0	SNP	0.974914	-930339	FALSE
PMID: 40049657	pavca_ny_d5_prob_lev	chr1:155477834	OFC	Clpb	SNP_NC_051336.1_156408173	chr1	156408173	0	SNP	0.974914	-930339	FALSE
PMID: 40049657	pavca_ny_d5_prob_lev	chr1:155477834	NAcc	Clpb	SNP_NC_051336.1_156408173	chr1	156408173	0	SNP	0.974914	-930339	FALSE
PMID: 40049657	pavca_ny_d5_prob_lev	chr1:155477834	NAcc	LOC120097346	SNP_NC_051336.1_156408173	chr1	156408173	0	SNP	0.974914	-930339	FALSE
PMID: 40049657	pavca_ny_d5_prob_lev	chr1:155477834	NAcc	LOC120099897	SNP_NC_051336.1_156408173	chr1	156408173	0	SNP	0.974914	-930339	FALSE
PMID: 40049657	pavca_ny_d5_prob_lev	chr1:155477834	PL	Clpb	SNP_NC_051336.1_156408359	chr1	156408359	0	SNP	0.974914	-930525	FALSE
PMID: 40049657	pavca_ny_d5_prob_lev	chr1:155477834	OFC	Clpb	SNP_NC_051336.1_156408359	chr1	156408359	0	SNP	0.974914	-930525	FALSE
PMID: 40049657	pavca_ny_d5_prob_lev	chr1:155477834	NAcc	Clpb	SNP_NC_051336.1_156408359	chr1	156408359	0	SNP	0.974914	-930525	FALSE
PMID: 40049657	pavca_ny_d5_prob_lev	chr1:155477834	NAcc	LOC120097346	SNP_NC_051336.1_156408359	chr1	156408359	0	SNP	0.974914	-930525	FALSE
PMID: 40049657	pavca_ny_d5_prob_lev	chr1:155477834	NAcc	LOC120099897	SNP_NC_051336.1_156408359	chr1	156408359	0	SNP	0.974914	-930525	FALSE
PMID: 40049657	pavca_ny_d5_prob_mag	chr1:156441605	NAcc	Clpb	RAT_STR_86916	chr1	156408668	4	STR non-homopolymer	0.877652	32937	FALSE
PMID: 40049657	pavca_ny_d5_prob_mag	chr1:156441605	PL	Clpb	RAT_STR_86916	chr1	156408668	4	STR non-homopolymer	0.877652	32937	FALSE
PMID: 40049657	pavca_ny_d5_prob_mag	chr1:156441605	IL	Clpb	RAT_STR_86916	chr1	156408668	4	STR non-homopolymer	0.877652	32937	FALSE
PMID: 40049657	pavca_ny_d5_prob_mag	chr1:156441605	OFC	Clpb	RAT_STR_86916	chr1	156408668	4	STR non-homopolymer	0.877652	32937	FALSE
PMID: 40049657	pavca_ny_d5_prob_mag	chr1:156441605	LHb	LOC102547177	RAT_STR_86916	chr1	156408668	4	STR non-homopolymer	0.877652	32937	FALSE
PMID: 40049657	pavca_ny_d5_prob_mag	chr1:156441605	OFC	LOC102547177	RAT_STR_86916	chr1	156408668	4	STR non-homopolymer	0.877652	32937	FALSE
PMID: 40049657	pavca_ny_d5_prob_mag	chr1:156441605	IL	LOC102547177	RAT_STR_86916	chr1	156408668	4	STR non-homopolymer	0.877652	32937	FALSE
PMID: 40049657	pavca_ny_d5_prob_mag	chr1:156441605	NAcc	LOC102547177	RAT_STR_86916	chr1	156408668	4	STR non-homopolymer	0.877652	32937	FALSE
PMID: 40049657	pavca_ny_d5_prob_mag	chr1:156441605	PL	LOC102547177	RAT_STR_86916	chr1	156408668	4	STR non-homopolymer	0.877652	32937	FALSE
PMID: 40049657	pavca_ny_d5_prob_mag	chr1:156441605	NAcc	LOC120097346	RAT_STR_86916	chr1	156408668	4	STR non-homopolymer	0.877652	32937	FALSE
PMID: 40049657	pavca_ny_d5_prob_mag	chr1:156441605	OFC	LOC120097348	RAT_STR_86916	chr1	156408668	4	STR non-homopolymer	0.877652	32937	FALSE
PMID: 40049657	pavca_ny_d5_prob_mag	chr1:156441605	OFC	LOC120097349	RAT_STR_86916	chr1	156408668	4	STR non-homopolymer	0.877652	32937	FALSE
PMID: 40049657	pavca_ny_d5_prob_mag	chr1:156441605	OFC	LOC120099897	RAT_STR_86916	chr1	156408668	4	STR non-homopolymer	0.877652	32937	FALSE
PMID: 40049657	pavca_ny_d5_prob_mag	chr1:156441605	NAcc	Clpb	SNP_NC_051336.1_156409041	chr1	156409041	0	SNP	1	32564	FALSE
PMID: 40049657	pavca_ny_d5_prob_mag	chr1:156441605	PL	Clpb	SNP_NC_051336.1_156409041	chr1	156409041	0	SNP	1	32564	FALSE
PMID: 40049657	pavca_ny_d5_prob_mag	chr1:156441605	IL	Clpb	SNP_NC_051336.1_156409041	chr1	156409041	0	SNP	1	32564	FALSE
PMID: 40049657	pavca_ny_d5_prob_mag	chr1:156441605	OFC	Clpb	SNP_NC_051336.1_156409041	chr1	156409041	0	SNP	1	32564	FALSE
PMID: 40049657	pavca_ny_d5_prob_mag	chr1:156441605	LHb	LOC102547177	SNP_NC_051336.1_156409041	chr1	156409041	0	SNP	1	32564	FALSE
PMID: 40049657	pavca_ny_d5_prob_mag	chr1:156441605	OFC	LOC102547177	SNP_NC_051336.1_156409041	chr1	156409041	0	SNP	1	32564	FALSE
PMID: 40049657	pavca_ny_d5_prob_mag	chr1:156441605	IL	LOC102547177	SNP_NC_051336.1_156409041	chr1	156409041	0	SNP	1	32564	FALSE
PMID: 40049657	pavca_ny_d5_prob_mag	chr1:156441605	NAcc	LOC102547177	SNP_NC_051336.1_156409041	chr1	156409041	0	SNP	1	32564	FALSE
PMID: 40049657	pavca_ny_d5_prob_mag	chr1:156441605	PL	LOC102547177	SNP_NC_051336.1_156409041	chr1	156409041	0	SNP	1	32564	FALSE
PMID: 40049657	pavca_ny_d5_prob_mag	chr1:156441605	OFC	LOC120097348	SNP_NC_051336.1_156409041	chr1	156409041	0	SNP	1	32564	FALSE
PMID: 40049657	pavca_ny_d5_prob_mag	chr1:156441605	LHb	LOC120097349	SNP_NC_051336.1_156409041	chr1	156409041	0	SNP	1	32564	FALSE
PMID: 40049657	pavca_ny_d5_prob_mag	chr1:156441605	OFC	LOC120097349	SNP_NC_051336.1_156409041	chr1	156409041	0	SNP	1	32564	FALSE
PMID: 40049657	pavca_ny_d5_prob_mag	chr1:156441605	IL	LOC120099897	SNP_NC_051336.1_156409041	chr1	156409041	0	SNP	1	32564	FALSE
PMID: 40049657	pavca_ny_d5_prob_mag	chr1:156441605	OFC	LOC120099897	SNP_NC_051336.1_156409041	chr1	156409041	0	SNP	1	32564	FALSE
PMID: 40049657	pavca_ny_d5_prob_mag	chr1:156441605	PL	LOC120099897	SNP_NC_051336.1_156409041	chr1	156409041	0	SNP	1	32564	FALSE
PMID: 40049657	pavca_ny_d5_prob_mag	chr1:156441605	NAcc	Clpb	INDEL_NC_051336.1_156409418	chr1	156409418	3	INDEL INS	1	32187	FALSE
PMID: 40049657	pavca_ny_d5_prob_mag	chr1:156441605	PL	Clpb	INDEL_NC_051336.1_156409418	chr1	156409418	3	INDEL INS	1	32187	FALSE
PMID: 40049657	pavca_ny_d5_prob_mag	chr1:156441605	IL	Clpb	INDEL_NC_051336.1_156409418	chr1	156409418	3	INDEL INS	1	32187	FALSE
PMID: 40049657	pavca_ny_d5_prob_mag	chr1:156441605	OFC	Clpb	INDEL_NC_051336.1_156409418	chr1	156409418	3	INDEL INS	1	32187	FALSE
PMID: 40049657	pavca_ny_d5_prob_mag	chr1:156441605	LHb	LOC102547177	INDEL_NC_051336.1_156409418	chr1	156409418	3	INDEL INS	1	32187	FALSE
PMID: 40049657	pavca_ny_d5_prob_mag	chr1:156441605	OFC	LOC102547177	INDEL_NC_051336.1_156409418	chr1	156409418	3	INDEL INS	1	32187	FALSE
PMID: 40049657	pavca_ny_d5_prob_mag	chr1:156441605	IL	LOC102547177	INDEL_NC_051336.1_156409418	chr1	156409418	3	INDEL INS	1	32187	FALSE
PMID: 40049657	pavca_ny_d5_prob_mag	chr1:156441605	NAcc	LOC102547177	INDEL_NC_051336.1_156409418	chr1	156409418	3	INDEL INS	1	32187	FALSE
PMID: 40049657	pavca_ny_d5_prob_mag	chr1:156441605	PL	LOC102547177	INDEL_NC_051336.1_156409418	chr1	156409418	3	INDEL INS	1	32187	FALSE
PMID: 40049657	pavca_ny_d5_prob_mag	chr1:156441605	OFC	LOC120097348	INDEL_NC_051336.1_156409418	chr1	156409418	3	INDEL INS	1	32187	FALSE
PMID: 40049657	pavca_ny_d5_prob_mag	chr1:156441605	LHb	LOC120097349	INDEL_NC_051336.1_156409418	chr1	156409418	3	INDEL INS	1	32187	FALSE
PMID: 40049657	pavca_ny_d5_prob_mag	chr1:156441605	OFC	LOC120097349	INDEL_NC_051336.1_156409418	chr1	156409418	3	INDEL INS	1	32187	FALSE
PMID: 40049657	pavca_ny_d5_prob_mag	chr1:156441605	IL	LOC120099897	INDEL_NC_051336.1_156409418	chr1	156409418	3	INDEL INS	1	32187	FALSE
PMID: 40049657	pavca_ny_d5_prob_mag	chr1:156441605	OFC	LOC120099897	INDEL_NC_051336.1_156409418	chr1	156409418	3	INDEL INS	1	32187	FALSE
PMID: 40049657	pavca_ny_d5_prob_mag	chr1:156441605	PL	LOC120099897	INDEL_NC_051336.1_156409418	chr1	156409418	3	INDEL INS	1	32187	FALSE
PMID: 40049657	pavca_ny_d5_prob_mag	chr1:156441605	NAcc	Clpb	SNP_NC_051336.1_156410503	chr1	156410503	0	SNP	1	31102	FALSE
PMID: 40049657	pavca_ny_d5_prob_mag	chr1:156441605	PL	Clpb	SNP_NC_051336.1_156410503	chr1	156410503	0	SNP	1	31102	FALSE
PMID: 40049657	pavca_ny_d5_prob_mag	chr1:156441605	IL	Clpb	SNP_NC_051336.1_156410503	chr1	156410503	0	SNP	1	31102	FALSE
PMID: 40049657	pavca_ny_d5_prob_mag	chr1:156441605	OFC	Clpb	SNP_NC_051336.1_156410503	chr1	156410503	0	SNP	1	31102	FALSE
PMID: 40049657	pavca_ny_d5_prob_mag	chr1:156441605	LHb	LOC102547177	SNP_NC_051336.1_156410503	chr1	156410503	0	SNP	1	31102	FALSE
PMID: 40049657	pavca_ny_d5_prob_mag	chr1:156441605	OFC	LOC102547177	SNP_NC_051336.1_156410503	chr1	156410503	0	SNP	1	31102	FALSE
PMID: 40049657	pavca_ny_d5_prob_mag	chr1:156441605	IL	LOC102547177	SNP_NC_051336.1_156410503	chr1	156410503	0	SNP	1	31102	FALSE
PMID: 40049657	pavca_ny_d5_prob_mag	chr1:156441605	NAcc	LOC102547177	SNP_NC_051336.1_156410503	chr1	156410503	0	SNP	1	31102	FALSE
PMID: 40049657	pavca_ny_d5_prob_mag	chr1:156441605	PL	LOC102547177	SNP_NC_051336.1_156410503	chr1	156410503	0	SNP	1	31102	FALSE
PMID: 40049657	pavca_ny_d5_prob_mag	chr1:156441605	OFC	LOC120097348	SNP_NC_051336.1_156410503	chr1	156410503	0	SNP	1	31102	FALSE
PMID: 40049657	pavca_ny_d5_prob_mag	chr1:156441605	LHb	LOC120097349	SNP_NC_051336.1_156410503	chr1	156410503	0	SNP	1	31102	FALSE
PMID: 40049657	pavca_ny_d5_prob_mag	chr1:156441605	OFC	LOC120097349	SNP_NC_051336.1_156410503	chr1	156410503	0	SNP	1	31102	FALSE
PMID: 40049657	pavca_ny_d5_prob_mag	chr1:156441605	IL	LOC120099897	SNP_NC_051336.1_156410503	chr1	156410503	0	SNP	1	31102	FALSE
PMID: 40049657	pavca_ny_d5_prob_mag	chr1:156441605	OFC	LOC120099897	SNP_NC_051336.1_156410503	chr1	156410503	0	SNP	1	31102	FALSE
PMID: 40049657	pavca_ny_d5_prob_mag	chr1:156441605	PL	LOC120099897	SNP_NC_051336.1_156410503	chr1	156410503	0	SNP	1	31102	FALSE
PMID: 40049657	pavca_ny_d5_prob_mag	chr1:156441605	NAcc	Clpb	INDEL_NC_051336.1_156410668	chr1	156410668	2	INDEL INS	1	30937	FALSE
PMID: 40049657	pavca_ny_d5_prob_mag	chr1:156441605	PL	Clpb	INDEL_NC_051336.1_156410668	chr1	156410668	2	INDEL INS	1	30937	FALSE
PMID: 40049657	pavca_ny_d5_prob_mag	chr1:156441605	IL	Clpb	INDEL_NC_051336.1_156410668	chr1	156410668	2	INDEL INS	1	30937	FALSE
PMID: 40049657	pavca_ny_d5_prob_mag	chr1:156441605	OFC	Clpb	INDEL_NC_051336.1_156410668	chr1	156410668	2	INDEL INS	1	30937	FALSE
PMID: 40049657	pavca_ny_d5_prob_mag	chr1:156441605	LHb	LOC102547177	INDEL_NC_051336.1_156410668	chr1	156410668	2	INDEL INS	1	30937	FALSE
PMID: 40049657	pavca_ny_d5_prob_mag	chr1:156441605	OFC	LOC102547177	INDEL_NC_051336.1_156410668	chr1	156410668	2	INDEL INS	1	30937	FALSE
PMID: 40049657	pavca_ny_d5_prob_mag	chr1:156441605	IL	LOC102547177	INDEL_NC_051336.1_156410668	chr1	156410668	2	INDEL INS	1	30937	FALSE
PMID: 40049657	pavca_ny_d5_prob_mag	chr1:156441605	NAcc	LOC102547177	INDEL_NC_051336.1_156410668	chr1	156410668	2	INDEL INS	1	30937	FALSE
PMID: 40049657	pavca_ny_d5_prob_mag	chr1:156441605	PL	LOC102547177	INDEL_NC_051336.1_156410668	chr1	156410668	2	INDEL INS	1	30937	FALSE
PMID: 40049657	pavca_ny_d5_prob_mag	chr1:156441605	OFC	LOC120097348	INDEL_NC_051336.1_156410668	chr1	156410668	2	INDEL INS	1	30937	FALSE
PMID: 40049657	pavca_ny_d5_prob_mag	chr1:156441605	LHb	LOC120097349	INDEL_NC_051336.1_156410668	chr1	156410668	2	INDEL INS	1	30937	FALSE
PMID: 40049657	pavca_ny_d5_prob_mag	chr1:156441605	OFC	LOC120097349	INDEL_NC_051336.1_156410668	chr1	156410668	2	INDEL INS	1	30937	FALSE
PMID: 40049657	pavca_ny_d5_prob_mag	chr1:156441605	IL	LOC120099897	INDEL_NC_051336.1_156410668	chr1	156410668	2	INDEL INS	1	30937	FALSE
PMID: 40049657	pavca_ny_d5_prob_mag	chr1:156441605	OFC	LOC120099897	INDEL_NC_051336.1_156410668	chr1	156410668	2	INDEL INS	1	30937	FALSE
PMID: 40049657	pavca_ny_d5_prob_mag	chr1:156441605	PL	LOC120099897	INDEL_NC_051336.1_156410668	chr1	156410668	2	INDEL INS	1	30937	FALSE
PMID: 40049657	pavca_ny_d5_prob_lev	chr1:155477834	PL	Clpb	SNP_NC_051336.1_156411117	chr1	156411117	0	SNP	0.974914	-933283	FALSE
PMID: 40049657	pavca_ny_d5_prob_lev	chr1:155477834	OFC	Clpb	SNP_NC_051336.1_156411117	chr1	156411117	0	SNP	0.974914	-933283	FALSE
PMID: 40049657	pavca_ny_d5_prob_lev	chr1:155477834	NAcc	Clpb	SNP_NC_051336.1_156411117	chr1	156411117	0	SNP	0.974914	-933283	FALSE
PMID: 40049657	pavca_ny_d5_prob_lev	chr1:155477834	NAcc	LOC120097346	SNP_NC_051336.1_156411117	chr1	156411117	0	SNP	0.974914	-933283	FALSE
PMID: 40049657	pavca_ny_d5_prob_lev	chr1:155477834	NAcc	LOC120099897	SNP_NC_051336.1_156411117	chr1	156411117	0	SNP	0.974914	-933283	FALSE
PMID: 40049657	pavca_ny_d5_prob_lev	chr1:155477834	PL	Clpb	SNP_NC_051336.1_156411169	chr1	156411169	0	SNP	0.974914	-933335	FALSE
PMID: 40049657	pavca_ny_d5_prob_lev	chr1:155477834	OFC	Clpb	SNP_NC_051336.1_156411169	chr1	156411169	0	SNP	0.974914	-933335	FALSE
PMID: 40049657	pavca_ny_d5_prob_lev	chr1:155477834	NAcc	Clpb	SNP_NC_051336.1_156411169	chr1	156411169	0	SNP	0.974914	-933335	FALSE
PMID: 40049657	pavca_ny_d5_prob_lev	chr1:155477834	NAcc	LOC120097346	SNP_NC_051336.1_156411169	chr1	156411169	0	SNP	0.974914	-933335	FALSE
PMID: 40049657	pavca_ny_d5_prob_lev	chr1:155477834	NAcc	LOC120099897	SNP_NC_051336.1_156411169	chr1	156411169	0	SNP	0.974914	-933335	FALSE
PMID: 40049657	pavca_ny_d5_prob_mag	chr1:156441605	NAcc	Clpb	SNP_NC_051336.1_156411323	chr1	156411323	0	SNP	1	30282	FALSE
PMID: 40049657	pavca_ny_d5_prob_mag	chr1:156441605	PL	Clpb	SNP_NC_051336.1_156411323	chr1	156411323	0	SNP	1	30282	FALSE
PMID: 40049657	pavca_ny_d5_prob_mag	chr1:156441605	IL	Clpb	SNP_NC_051336.1_156411323	chr1	156411323	0	SNP	1	30282	FALSE
PMID: 40049657	pavca_ny_d5_prob_mag	chr1:156441605	OFC	Clpb	SNP_NC_051336.1_156411323	chr1	156411323	0	SNP	1	30282	FALSE
PMID: 40049657	pavca_ny_d5_prob_mag	chr1:156441605	LHb	LOC102547177	SNP_NC_051336.1_156411323	chr1	156411323	0	SNP	1	30282	FALSE
PMID: 40049657	pavca_ny_d5_prob_mag	chr1:156441605	OFC	LOC102547177	SNP_NC_051336.1_156411323	chr1	156411323	0	SNP	1	30282	FALSE
PMID: 40049657	pavca_ny_d5_prob_mag	chr1:156441605	IL	LOC102547177	SNP_NC_051336.1_156411323	chr1	156411323	0	SNP	1	30282	FALSE
PMID: 40049657	pavca_ny_d5_prob_mag	chr1:156441605	NAcc	LOC102547177	SNP_NC_051336.1_156411323	chr1	156411323	0	SNP	1	30282	FALSE
PMID: 40049657	pavca_ny_d5_prob_mag	chr1:156441605	PL	LOC102547177	SNP_NC_051336.1_156411323	chr1	156411323	0	SNP	1	30282	FALSE
PMID: 40049657	pavca_ny_d5_prob_mag	chr1:156441605	OFC	LOC120097348	SNP_NC_051336.1_156411323	chr1	156411323	0	SNP	1	30282	FALSE
PMID: 40049657	pavca_ny_d5_prob_mag	chr1:156441605	LHb	LOC120097349	SNP_NC_051336.1_156411323	chr1	156411323	0	SNP	1	30282	FALSE
PMID: 40049657	pavca_ny_d5_prob_mag	chr1:156441605	OFC	LOC120097349	SNP_NC_051336.1_156411323	chr1	156411323	0	SNP	1	30282	FALSE
PMID: 40049657	pavca_ny_d5_prob_mag	chr1:156441605	IL	LOC120099897	SNP_NC_051336.1_156411323	chr1	156411323	0	SNP	1	30282	FALSE
PMID: 40049657	pavca_ny_d5_prob_mag	chr1:156441605	OFC	LOC120099897	SNP_NC_051336.1_156411323	chr1	156411323	0	SNP	1	30282	FALSE
PMID: 40049657	pavca_ny_d5_prob_mag	chr1:156441605	PL	LOC120099897	SNP_NC_051336.1_156411323	chr1	156411323	0	SNP	1	30282	FALSE
PMID: 40049657	pavca_ny_d5_prob_lev	chr1:155477834	PL	Clpb	SNP_NC_051336.1_156411770	chr1	156411770	0	SNP	0.974914	-933936	FALSE
PMID: 40049657	pavca_ny_d5_prob_lev	chr1:155477834	OFC	Clpb	SNP_NC_051336.1_156411770	chr1	156411770	0	SNP	0.974914	-933936	FALSE
PMID: 40049657	pavca_ny_d5_prob_lev	chr1:155477834	NAcc	Clpb	SNP_NC_051336.1_156411770	chr1	156411770	0	SNP	0.974914	-933936	FALSE
PMID: 40049657	pavca_ny_d5_prob_lev	chr1:155477834	NAcc	LOC120097346	SNP_NC_051336.1_156411770	chr1	156411770	0	SNP	0.974914	-933936	FALSE
PMID: 40049657	pavca_ny_d5_prob_lev	chr1:155477834	NAcc	LOC120099897	SNP_NC_051336.1_156411770	chr1	156411770	0	SNP	0.974914	-933936	FALSE
PMID: 40049657	pavca_ny_d5_prob_mag	chr1:156441605	NAcc	Clpb	INDEL_NC_051336.1_156412412	chr1	156412412	1	INDEL INS	0.975185	29193	FALSE
PMID: 40049657	pavca_ny_d5_prob_mag	chr1:156441605	PL	Clpb	INDEL_NC_051336.1_156412412	chr1	156412412	1	INDEL INS	0.975185	29193	FALSE
PMID: 40049657	pavca_ny_d5_prob_mag	chr1:156441605	IL	Clpb	INDEL_NC_051336.1_156412412	chr1	156412412	1	INDEL INS	0.975185	29193	FALSE
PMID: 40049657	pavca_ny_d5_prob_mag	chr1:156441605	OFC	Clpb	INDEL_NC_051336.1_156412412	chr1	156412412	1	INDEL INS	0.975185	29193	FALSE
PMID: 40049657	pavca_ny_d5_prob_mag	chr1:156441605	LHb	LOC102547177	INDEL_NC_051336.1_156412412	chr1	156412412	1	INDEL INS	0.975185	29193	FALSE
PMID: 40049657	pavca_ny_d5_prob_mag	chr1:156441605	OFC	LOC102547177	INDEL_NC_051336.1_156412412	chr1	156412412	1	INDEL INS	0.975185	29193	FALSE
PMID: 40049657	pavca_ny_d5_prob_mag	chr1:156441605	IL	LOC102547177	INDEL_NC_051336.1_156412412	chr1	156412412	1	INDEL INS	0.975185	29193	FALSE
PMID: 40049657	pavca_ny_d5_prob_mag	chr1:156441605	NAcc	LOC102547177	INDEL_NC_051336.1_156412412	chr1	156412412	1	INDEL INS	0.975185	29193	FALSE
PMID: 40049657	pavca_ny_d5_prob_mag	chr1:156441605	PL	LOC102547177	INDEL_NC_051336.1_156412412	chr1	156412412	1	INDEL INS	0.975185	29193	FALSE
PMID: 40049657	pavca_ny_d5_prob_mag	chr1:156441605	OFC	LOC120097348	INDEL_NC_051336.1_156412412	chr1	156412412	1	INDEL INS	0.975185	29193	FALSE
PMID: 40049657	pavca_ny_d5_prob_mag	chr1:156441605	LHb	LOC120097349	INDEL_NC_051336.1_156412412	chr1	156412412	1	INDEL INS	0.975185	29193	FALSE
PMID: 40049657	pavca_ny_d5_prob_mag	chr1:156441605	OFC	LOC120097349	INDEL_NC_051336.1_156412412	chr1	156412412	1	INDEL INS	0.975185	29193	FALSE
PMID: 40049657	pavca_ny_d5_prob_mag	chr1:156441605	OFC	LOC120099897	INDEL_NC_051336.1_156412412	chr1	156412412	1	INDEL INS	0.975185	29193	FALSE
PMID: 40049657	pavca_ny_d5_prob_mag	chr1:156441605	PL	LOC120099897	INDEL_NC_051336.1_156412412	chr1	156412412	1	INDEL INS	0.975185	29193	FALSE
PMID: 40049657	pavca_ny_d5_prob_mag	chr1:156441605	NAcc	Clpb	SNP_NC_051336.1_156412414	chr1	156412414	0	SNP	1	29191	FALSE
PMID: 40049657	pavca_ny_d5_prob_mag	chr1:156441605	PL	Clpb	SNP_NC_051336.1_156412414	chr1	156412414	0	SNP	1	29191	FALSE
PMID: 40049657	pavca_ny_d5_prob_mag	chr1:156441605	IL	Clpb	SNP_NC_051336.1_156412414	chr1	156412414	0	SNP	1	29191	FALSE
PMID: 40049657	pavca_ny_d5_prob_mag	chr1:156441605	OFC	Clpb	SNP_NC_051336.1_156412414	chr1	156412414	0	SNP	1	29191	FALSE
PMID: 40049657	pavca_ny_d5_prob_mag	chr1:156441605	LHb	LOC102547177	SNP_NC_051336.1_156412414	chr1	156412414	0	SNP	1	29191	FALSE
PMID: 40049657	pavca_ny_d5_prob_mag	chr1:156441605	OFC	LOC102547177	SNP_NC_051336.1_156412414	chr1	156412414	0	SNP	1	29191	FALSE
PMID: 40049657	pavca_ny_d5_prob_mag	chr1:156441605	IL	LOC102547177	SNP_NC_051336.1_156412414	chr1	156412414	0	SNP	1	29191	FALSE
PMID: 40049657	pavca_ny_d5_prob_mag	chr1:156441605	NAcc	LOC102547177	SNP_NC_051336.1_156412414	chr1	156412414	0	SNP	1	29191	FALSE
PMID: 40049657	pavca_ny_d5_prob_mag	chr1:156441605	PL	LOC102547177	SNP_NC_051336.1_156412414	chr1	156412414	0	SNP	1	29191	FALSE
PMID: 40049657	pavca_ny_d5_prob_mag	chr1:156441605	OFC	LOC120097348	SNP_NC_051336.1_156412414	chr1	156412414	0	SNP	1	29191	FALSE
PMID: 40049657	pavca_ny_d5_prob_mag	chr1:156441605	LHb	LOC120097349	SNP_NC_051336.1_156412414	chr1	156412414	0	SNP	1	29191	FALSE
PMID: 40049657	pavca_ny_d5_prob_mag	chr1:156441605	OFC	LOC120097349	SNP_NC_051336.1_156412414	chr1	156412414	0	SNP	1	29191	FALSE
PMID: 40049657	pavca_ny_d5_prob_mag	chr1:156441605	IL	LOC120099897	SNP_NC_051336.1_156412414	chr1	156412414	0	SNP	1	29191	FALSE
PMID: 40049657	pavca_ny_d5_prob_mag	chr1:156441605	OFC	LOC120099897	SNP_NC_051336.1_156412414	chr1	156412414	0	SNP	1	29191	FALSE
PMID: 40049657	pavca_ny_d5_prob_mag	chr1:156441605	PL	LOC120099897	SNP_NC_051336.1_156412414	chr1	156412414	0	SNP	1	29191	FALSE
PMID: 40049657	pavca_ny_d5_prob_lev	chr1:155477834	PL	Clpb	SNP_NC_051336.1_156413017	chr1	156413017	0	SNP	0.974914	-935183	FALSE
PMID: 40049657	pavca_ny_d5_prob_lev	chr1:155477834	OFC	Clpb	SNP_NC_051336.1_156413017	chr1	156413017	0	SNP	0.974914	-935183	FALSE
PMID: 40049657	pavca_ny_d5_prob_lev	chr1:155477834	NAcc	Clpb	SNP_NC_051336.1_156413017	chr1	156413017	0	SNP	0.974914	-935183	FALSE
PMID: 40049657	pavca_ny_d5_prob_lev	chr1:155477834	NAcc	LOC120097346	SNP_NC_051336.1_156413017	chr1	156413017	0	SNP	0.974914	-935183	FALSE
PMID: 40049657	pavca_ny_d5_prob_lev	chr1:155477834	NAcc	LOC120099897	SNP_NC_051336.1_156413017	chr1	156413017	0	SNP	0.974914	-935183	FALSE
PMID: 40049657	pavca_ny_d5_prob_lev	chr1:155477834	PL	Clpb	SNP_NC_051336.1_156413045	chr1	156413045	0	SNP	0.974914	-935211	FALSE
PMID: 40049657	pavca_ny_d5_prob_lev	chr1:155477834	OFC	Clpb	SNP_NC_051336.1_156413045	chr1	156413045	0	SNP	0.974914	-935211	FALSE
PMID: 40049657	pavca_ny_d5_prob_lev	chr1:155477834	NAcc	Clpb	SNP_NC_051336.1_156413045	chr1	156413045	0	SNP	0.974914	-935211	FALSE
PMID: 40049657	pavca_ny_d5_prob_lev	chr1:155477834	NAcc	LOC120097346	SNP_NC_051336.1_156413045	chr1	156413045	0	SNP	0.974914	-935211	FALSE
PMID: 40049657	pavca_ny_d5_prob_lev	chr1:155477834	NAcc	LOC120099897	SNP_NC_051336.1_156413045	chr1	156413045	0	SNP	0.974914	-935211	FALSE
PMID: 40049657	pavca_ny_d5_prob_lev	chr1:155477834	PL	Clpb	SNP_NC_051336.1_156413079	chr1	156413079	0	SNP	0.974914	-935245	FALSE
PMID: 40049657	pavca_ny_d5_prob_lev	chr1:155477834	OFC	Clpb	SNP_NC_051336.1_156413079	chr1	156413079	0	SNP	0.974914	-935245	FALSE
PMID: 40049657	pavca_ny_d5_prob_lev	chr1:155477834	NAcc	Clpb	SNP_NC_051336.1_156413079	chr1	156413079	0	SNP	0.974914	-935245	FALSE
PMID: 40049657	pavca_ny_d5_prob_lev	chr1:155477834	NAcc	LOC120097346	SNP_NC_051336.1_156413079	chr1	156413079	0	SNP	0.974914	-935245	FALSE
PMID: 40049657	pavca_ny_d5_prob_lev	chr1:155477834	NAcc	LOC120099897	SNP_NC_051336.1_156413079	chr1	156413079	0	SNP	0.974914	-935245	FALSE
PMID: 40049657	pavca_ny_d5_prob_mag	chr1:156441605	NAcc	Clpb	SNP_NC_051336.1_156413424	chr1	156413424	0	SNP	1	28181	FALSE
PMID: 40049657	pavca_ny_d5_prob_mag	chr1:156441605	PL	Clpb	SNP_NC_051336.1_156413424	chr1	156413424	0	SNP	1	28181	FALSE
PMID: 40049657	pavca_ny_d5_prob_mag	chr1:156441605	IL	Clpb	SNP_NC_051336.1_156413424	chr1	156413424	0	SNP	1	28181	FALSE
PMID: 40049657	pavca_ny_d5_prob_mag	chr1:156441605	OFC	Clpb	SNP_NC_051336.1_156413424	chr1	156413424	0	SNP	1	28181	FALSE
PMID: 40049657	pavca_ny_d5_prob_mag	chr1:156441605	LHb	LOC102547177	SNP_NC_051336.1_156413424	chr1	156413424	0	SNP	1	28181	FALSE
PMID: 40049657	pavca_ny_d5_prob_mag	chr1:156441605	OFC	LOC102547177	SNP_NC_051336.1_156413424	chr1	156413424	0	SNP	1	28181	FALSE
PMID: 40049657	pavca_ny_d5_prob_mag	chr1:156441605	IL	LOC102547177	SNP_NC_051336.1_156413424	chr1	156413424	0	SNP	1	28181	FALSE
PMID: 40049657	pavca_ny_d5_prob_mag	chr1:156441605	NAcc	LOC102547177	SNP_NC_051336.1_156413424	chr1	156413424	0	SNP	1	28181	FALSE
PMID: 40049657	pavca_ny_d5_prob_mag	chr1:156441605	PL	LOC102547177	SNP_NC_051336.1_156413424	chr1	156413424	0	SNP	1	28181	FALSE
PMID: 40049657	pavca_ny_d5_prob_mag	chr1:156441605	OFC	LOC120097348	SNP_NC_051336.1_156413424	chr1	156413424	0	SNP	1	28181	FALSE
PMID: 40049657	pavca_ny_d5_prob_mag	chr1:156441605	LHb	LOC120097349	SNP_NC_051336.1_156413424	chr1	156413424	0	SNP	1	28181	FALSE
PMID: 40049657	pavca_ny_d5_prob_mag	chr1:156441605	OFC	LOC120097349	SNP_NC_051336.1_156413424	chr1	156413424	0	SNP	1	28181	FALSE
PMID: 40049657	pavca_ny_d5_prob_mag	chr1:156441605	IL	LOC120099897	SNP_NC_051336.1_156413424	chr1	156413424	0	SNP	1	28181	FALSE
PMID: 40049657	pavca_ny_d5_prob_mag	chr1:156441605	OFC	LOC120099897	SNP_NC_051336.1_156413424	chr1	156413424	0	SNP	1	28181	FALSE
PMID: 40049657	pavca_ny_d5_prob_mag	chr1:156441605	PL	LOC120099897	SNP_NC_051336.1_156413424	chr1	156413424	0	SNP	1	28181	FALSE
PMID: 40049657	pavca_ny_d5_prob_mag	chr1:156441605	NAcc	Clpb	SNP_NC_051336.1_156413455	chr1	156413455	0	SNP	1	28150	FALSE
PMID: 40049657	pavca_ny_d5_prob_mag	chr1:156441605	PL	Clpb	SNP_NC_051336.1_156413455	chr1	156413455	0	SNP	1	28150	FALSE
PMID: 40049657	pavca_ny_d5_prob_mag	chr1:156441605	IL	Clpb	SNP_NC_051336.1_156413455	chr1	156413455	0	SNP	1	28150	FALSE
PMID: 40049657	pavca_ny_d5_prob_mag	chr1:156441605	OFC	Clpb	SNP_NC_051336.1_156413455	chr1	156413455	0	SNP	1	28150	FALSE
PMID: 40049657	pavca_ny_d5_prob_mag	chr1:156441605	LHb	LOC102547177	SNP_NC_051336.1_156413455	chr1	156413455	0	SNP	1	28150	FALSE
PMID: 40049657	pavca_ny_d5_prob_mag	chr1:156441605	OFC	LOC102547177	SNP_NC_051336.1_156413455	chr1	156413455	0	SNP	1	28150	FALSE
PMID: 40049657	pavca_ny_d5_prob_mag	chr1:156441605	IL	LOC102547177	SNP_NC_051336.1_156413455	chr1	156413455	0	SNP	1	28150	FALSE
PMID: 40049657	pavca_ny_d5_prob_mag	chr1:156441605	NAcc	LOC102547177	SNP_NC_051336.1_156413455	chr1	156413455	0	SNP	1	28150	FALSE
PMID: 40049657	pavca_ny_d5_prob_mag	chr1:156441605	PL	LOC102547177	SNP_NC_051336.1_156413455	chr1	156413455	0	SNP	1	28150	FALSE
PMID: 40049657	pavca_ny_d5_prob_mag	chr1:156441605	OFC	LOC120097348	SNP_NC_051336.1_156413455	chr1	156413455	0	SNP	1	28150	FALSE
PMID: 40049657	pavca_ny_d5_prob_mag	chr1:156441605	LHb	LOC120097349	SNP_NC_051336.1_156413455	chr1	156413455	0	SNP	1	28150	FALSE
PMID: 40049657	pavca_ny_d5_prob_mag	chr1:156441605	OFC	LOC120097349	SNP_NC_051336.1_156413455	chr1	156413455	0	SNP	1	28150	FALSE
PMID: 40049657	pavca_ny_d5_prob_mag	chr1:156441605	IL	LOC120099897	SNP_NC_051336.1_156413455	chr1	156413455	0	SNP	1	28150	FALSE
PMID: 40049657	pavca_ny_d5_prob_mag	chr1:156441605	OFC	LOC120099897	SNP_NC_051336.1_156413455	chr1	156413455	0	SNP	1	28150	FALSE
PMID: 40049657	pavca_ny_d5_prob_mag	chr1:156441605	PL	LOC120099897	SNP_NC_051336.1_156413455	chr1	156413455	0	SNP	1	28150	FALSE
PMID: 40049657	pavca_ny_d5_prob_mag	chr1:156441605	NAcc	Clpb	INDEL_NC_051336.1_156413500	chr1	156413500	1	INDEL INS	1	28105	FALSE
PMID: 40049657	pavca_ny_d5_prob_mag	chr1:156441605	PL	Clpb	INDEL_NC_051336.1_156413500	chr1	156413500	1	INDEL INS	1	28105	FALSE
PMID: 40049657	pavca_ny_d5_prob_mag	chr1:156441605	IL	Clpb	INDEL_NC_051336.1_156413500	chr1	156413500	1	INDEL INS	1	28105	FALSE
PMID: 40049657	pavca_ny_d5_prob_mag	chr1:156441605	OFC	Clpb	INDEL_NC_051336.1_156413500	chr1	156413500	1	INDEL INS	1	28105	FALSE
PMID: 40049657	pavca_ny_d5_prob_mag	chr1:156441605	LHb	LOC102547177	INDEL_NC_051336.1_156413500	chr1	156413500	1	INDEL INS	1	28105	FALSE
PMID: 40049657	pavca_ny_d5_prob_mag	chr1:156441605	OFC	LOC102547177	INDEL_NC_051336.1_156413500	chr1	156413500	1	INDEL INS	1	28105	FALSE
PMID: 40049657	pavca_ny_d5_prob_mag	chr1:156441605	IL	LOC102547177	INDEL_NC_051336.1_156413500	chr1	156413500	1	INDEL INS	1	28105	FALSE
PMID: 40049657	pavca_ny_d5_prob_mag	chr1:156441605	NAcc	LOC102547177	INDEL_NC_051336.1_156413500	chr1	156413500	1	INDEL INS	1	28105	FALSE
PMID: 40049657	pavca_ny_d5_prob_mag	chr1:156441605	PL	LOC102547177	INDEL_NC_051336.1_156413500	chr1	156413500	1	INDEL INS	1	28105	FALSE
PMID: 40049657	pavca_ny_d5_prob_mag	chr1:156441605	OFC	LOC120097348	INDEL_NC_051336.1_156413500	chr1	156413500	1	INDEL INS	1	28105	FALSE
PMID: 40049657	pavca_ny_d5_prob_mag	chr1:156441605	LHb	LOC120097349	INDEL_NC_051336.1_156413500	chr1	156413500	1	INDEL INS	1	28105	FALSE
PMID: 40049657	pavca_ny_d5_prob_mag	chr1:156441605	OFC	LOC120097349	INDEL_NC_051336.1_156413500	chr1	156413500	1	INDEL INS	1	28105	FALSE
PMID: 40049657	pavca_ny_d5_prob_mag	chr1:156441605	IL	LOC120099897	INDEL_NC_051336.1_156413500	chr1	156413500	1	INDEL INS	1	28105	FALSE
PMID: 40049657	pavca_ny_d5_prob_mag	chr1:156441605	OFC	LOC120099897	INDEL_NC_051336.1_156413500	chr1	156413500	1	INDEL INS	1	28105	FALSE
PMID: 40049657	pavca_ny_d5_prob_mag	chr1:156441605	PL	LOC120099897	INDEL_NC_051336.1_156413500	chr1	156413500	1	INDEL INS	1	28105	FALSE
PMID: 40049657	pavca_ny_d5_prob_lev	chr1:155477834	PL	Clpb	SNP_NC_051336.1_156413824	chr1	156413824	0	SNP	0.974914	-935990	FALSE
PMID: 40049657	pavca_ny_d5_prob_lev	chr1:155477834	OFC	Clpb	SNP_NC_051336.1_156413824	chr1	156413824	0	SNP	0.974914	-935990	FALSE
PMID: 40049657	pavca_ny_d5_prob_lev	chr1:155477834	NAcc	Clpb	SNP_NC_051336.1_156413824	chr1	156413824	0	SNP	0.974914	-935990	FALSE
PMID: 40049657	pavca_ny_d5_prob_lev	chr1:155477834	NAcc	LOC120097346	SNP_NC_051336.1_156413824	chr1	156413824	0	SNP	0.974914	-935990	FALSE
PMID: 40049657	pavca_ny_d5_prob_lev	chr1:155477834	NAcc	LOC120099897	SNP_NC_051336.1_156413824	chr1	156413824	0	SNP	0.974914	-935990	FALSE
PMID: 40049657	pavca_ny_d5_prob_mag	chr1:156441605	NAcc	Clpb	SNP_NC_051336.1_156414322	chr1	156414322	0	SNP	0.97543	27283	FALSE
PMID: 40049657	pavca_ny_d5_prob_mag	chr1:156441605	PL	Clpb	SNP_NC_051336.1_156414322	chr1	156414322	0	SNP	0.97543	27283	FALSE
PMID: 40049657	pavca_ny_d5_prob_mag	chr1:156441605	OFC	Clpb	SNP_NC_051336.1_156414322	chr1	156414322	0	SNP	0.97543	27283	FALSE
PMID: 40049657	pavca_ny_d5_prob_mag	chr1:156441605	LHb	LOC102547177	SNP_NC_051336.1_156414322	chr1	156414322	0	SNP	0.97543	27283	FALSE
PMID: 40049657	pavca_ny_d5_prob_mag	chr1:156441605	OFC	LOC102547177	SNP_NC_051336.1_156414322	chr1	156414322	0	SNP	0.97543	27283	FALSE
PMID: 40049657	pavca_ny_d5_prob_mag	chr1:156441605	IL	LOC102547177	SNP_NC_051336.1_156414322	chr1	156414322	0	SNP	0.97543	27283	FALSE
PMID: 40049657	pavca_ny_d5_prob_mag	chr1:156441605	NAcc	LOC102547177	SNP_NC_051336.1_156414322	chr1	156414322	0	SNP	0.97543	27283	FALSE
PMID: 40049657	pavca_ny_d5_prob_mag	chr1:156441605	PL	LOC102547177	SNP_NC_051336.1_156414322	chr1	156414322	0	SNP	0.97543	27283	FALSE
PMID: 40049657	pavca_ny_d5_prob_mag	chr1:156441605	OFC	LOC120097348	SNP_NC_051336.1_156414322	chr1	156414322	0	SNP	0.97543	27283	FALSE
PMID: 40049657	pavca_ny_d5_prob_mag	chr1:156441605	LHb	LOC120097349	SNP_NC_051336.1_156414322	chr1	156414322	0	SNP	0.97543	27283	FALSE
PMID: 40049657	pavca_ny_d5_prob_mag	chr1:156441605	OFC	LOC120099897	SNP_NC_051336.1_156414322	chr1	156414322	0	SNP	0.97543	27283	FALSE
PMID: 40049657	pavca_ny_d5_prob_mag	chr1:156441605	PL	LOC120099897	SNP_NC_051336.1_156414322	chr1	156414322	0	SNP	0.97543	27283	FALSE
PMID: 40049657	pavca_ny_d5_prob_lev	chr1:155477834	PL	Clpb	SNP_NC_051336.1_156414682	chr1	156414682	0	SNP	0.974914	-936848	FALSE
PMID: 40049657	pavca_ny_d5_prob_lev	chr1:155477834	OFC	Clpb	SNP_NC_051336.1_156414682	chr1	156414682	0	SNP	0.974914	-936848	FALSE
PMID: 40049657	pavca_ny_d5_prob_lev	chr1:155477834	NAcc	Clpb	SNP_NC_051336.1_156414682	chr1	156414682	0	SNP	0.974914	-936848	FALSE
PMID: 40049657	pavca_ny_d5_prob_lev	chr1:155477834	NAcc	LOC120097346	SNP_NC_051336.1_156414682	chr1	156414682	0	SNP	0.974914	-936848	FALSE
PMID: 40049657	pavca_ny_d5_prob_lev	chr1:155477834	NAcc	LOC120099897	SNP_NC_051336.1_156414682	chr1	156414682	0	SNP	0.974914	-936848	FALSE
PMID: 40049657	pavca_ny_d5_prob_lev	chr1:155477834	PL	Clpb	INDEL_NC_051336.1_156414797	chr1	156414797	1	INDEL INS	0.949834	-936963	FALSE
PMID: 40049657	pavca_ny_d5_prob_lev	chr1:155477834	OFC	Clpb	INDEL_NC_051336.1_156414797	chr1	156414797	1	INDEL INS	0.949834	-936963	FALSE
PMID: 40049657	pavca_ny_d5_prob_lev	chr1:155477834	NAcc	Clpb	INDEL_NC_051336.1_156414797	chr1	156414797	1	INDEL INS	0.949834	-936963	FALSE
PMID: 40049657	pavca_ny_d5_prob_lev	chr1:155477834	NAcc	LOC120097346	INDEL_NC_051336.1_156414797	chr1	156414797	1	INDEL INS	0.949834	-936963	FALSE
PMID: 40049657	pavca_ny_d5_prob_lev	chr1:155477834	NAcc	LOC120099897	INDEL_NC_051336.1_156414797	chr1	156414797	1	INDEL INS	0.949834	-936963	FALSE
PMID: 40049657	pavca_ny_d5_prob_mag	chr1:156441605	NAcc	Clpb	SNP_NC_051336.1_156417478	chr1	156417478	0	SNP	1	24127	FALSE
PMID: 40049657	pavca_ny_d5_prob_mag	chr1:156441605	PL	Clpb	SNP_NC_051336.1_156417478	chr1	156417478	0	SNP	1	24127	FALSE
PMID: 40049657	pavca_ny_d5_prob_mag	chr1:156441605	IL	Clpb	SNP_NC_051336.1_156417478	chr1	156417478	0	SNP	1	24127	FALSE
PMID: 40049657	pavca_ny_d5_prob_mag	chr1:156441605	OFC	Clpb	SNP_NC_051336.1_156417478	chr1	156417478	0	SNP	1	24127	FALSE
PMID: 40049657	pavca_ny_d5_prob_mag	chr1:156441605	LHb	LOC102547177	SNP_NC_051336.1_156417478	chr1	156417478	0	SNP	1	24127	FALSE
PMID: 40049657	pavca_ny_d5_prob_mag	chr1:156441605	OFC	LOC102547177	SNP_NC_051336.1_156417478	chr1	156417478	0	SNP	1	24127	FALSE
PMID: 40049657	pavca_ny_d5_prob_mag	chr1:156441605	IL	LOC102547177	SNP_NC_051336.1_156417478	chr1	156417478	0	SNP	1	24127	FALSE
PMID: 40049657	pavca_ny_d5_prob_mag	chr1:156441605	NAcc	LOC102547177	SNP_NC_051336.1_156417478	chr1	156417478	0	SNP	1	24127	FALSE
PMID: 40049657	pavca_ny_d5_prob_mag	chr1:156441605	PL	LOC102547177	SNP_NC_051336.1_156417478	chr1	156417478	0	SNP	1	24127	FALSE
PMID: 40049657	pavca_ny_d5_prob_mag	chr1:156441605	OFC	LOC120097348	SNP_NC_051336.1_156417478	chr1	156417478	0	SNP	1	24127	FALSE
PMID: 40049657	pavca_ny_d5_prob_mag	chr1:156441605	LHb	LOC120097349	SNP_NC_051336.1_156417478	chr1	156417478	0	SNP	1	24127	FALSE
PMID: 40049657	pavca_ny_d5_prob_mag	chr1:156441605	OFC	LOC120097349	SNP_NC_051336.1_156417478	chr1	156417478	0	SNP	1	24127	FALSE
PMID: 40049657	pavca_ny_d5_prob_mag	chr1:156441605	IL	LOC120099897	SNP_NC_051336.1_156417478	chr1	156417478	0	SNP	1	24127	FALSE
PMID: 40049657	pavca_ny_d5_prob_mag	chr1:156441605	OFC	LOC120099897	SNP_NC_051336.1_156417478	chr1	156417478	0	SNP	1	24127	FALSE
PMID: 40049657	pavca_ny_d5_prob_mag	chr1:156441605	PL	LOC120099897	SNP_NC_051336.1_156417478	chr1	156417478	0	SNP	1	24127	FALSE
PMID: 40049657	pavca_ny_d5_prob_mag	chr1:156441605	NAcc	Clpb	SNP_NC_051336.1_156417921	chr1	156417921	0	SNP	1	23684	FALSE
PMID: 40049657	pavca_ny_d5_prob_mag	chr1:156441605	PL	Clpb	SNP_NC_051336.1_156417921	chr1	156417921	0	SNP	1	23684	FALSE
PMID: 40049657	pavca_ny_d5_prob_mag	chr1:156441605	IL	Clpb	SNP_NC_051336.1_156417921	chr1	156417921	0	SNP	1	23684	FALSE
PMID: 40049657	pavca_ny_d5_prob_mag	chr1:156441605	OFC	Clpb	SNP_NC_051336.1_156417921	chr1	156417921	0	SNP	1	23684	FALSE
PMID: 40049657	pavca_ny_d5_prob_mag	chr1:156441605	LHb	LOC102547177	SNP_NC_051336.1_156417921	chr1	156417921	0	SNP	1	23684	FALSE
PMID: 40049657	pavca_ny_d5_prob_mag	chr1:156441605	OFC	LOC102547177	SNP_NC_051336.1_156417921	chr1	156417921	0	SNP	1	23684	FALSE
PMID: 40049657	pavca_ny_d5_prob_mag	chr1:156441605	IL	LOC102547177	SNP_NC_051336.1_156417921	chr1	156417921	0	SNP	1	23684	FALSE
PMID: 40049657	pavca_ny_d5_prob_mag	chr1:156441605	NAcc	LOC102547177	SNP_NC_051336.1_156417921	chr1	156417921	0	SNP	1	23684	FALSE
PMID: 40049657	pavca_ny_d5_prob_mag	chr1:156441605	PL	LOC102547177	SNP_NC_051336.1_156417921	chr1	156417921	0	SNP	1	23684	FALSE
PMID: 40049657	pavca_ny_d5_prob_mag	chr1:156441605	OFC	LOC120097348	SNP_NC_051336.1_156417921	chr1	156417921	0	SNP	1	23684	FALSE
PMID: 40049657	pavca_ny_d5_prob_mag	chr1:156441605	LHb	LOC120097349	SNP_NC_051336.1_156417921	chr1	156417921	0	SNP	1	23684	FALSE
PMID: 40049657	pavca_ny_d5_prob_mag	chr1:156441605	OFC	LOC120097349	SNP_NC_051336.1_156417921	chr1	156417921	0	SNP	1	23684	FALSE
PMID: 40049657	pavca_ny_d5_prob_mag	chr1:156441605	IL	LOC120099897	SNP_NC_051336.1_156417921	chr1	156417921	0	SNP	1	23684	FALSE
PMID: 40049657	pavca_ny_d5_prob_mag	chr1:156441605	OFC	LOC120099897	SNP_NC_051336.1_156417921	chr1	156417921	0	SNP	1	23684	FALSE
PMID: 40049657	pavca_ny_d5_prob_mag	chr1:156441605	PL	LOC120099897	SNP_NC_051336.1_156417921	chr1	156417921	0	SNP	1	23684	FALSE
PMID: 40049657	pavca_ny_d5_prob_lev	chr1:155477834	PL	Clpb	SNP_NC_051336.1_156418415	chr1	156418415	0	SNP	0.974914	-940581	FALSE
PMID: 40049657	pavca_ny_d5_prob_lev	chr1:155477834	OFC	Clpb	SNP_NC_051336.1_156418415	chr1	156418415	0	SNP	0.974914	-940581	FALSE
PMID: 40049657	pavca_ny_d5_prob_lev	chr1:155477834	NAcc	Clpb	SNP_NC_051336.1_156418415	chr1	156418415	0	SNP	0.974914	-940581	FALSE
PMID: 40049657	pavca_ny_d5_prob_lev	chr1:155477834	NAcc	LOC120097346	SNP_NC_051336.1_156418415	chr1	156418415	0	SNP	0.974914	-940581	FALSE
PMID: 40049657	pavca_ny_d5_prob_lev	chr1:155477834	NAcc	LOC120099897	SNP_NC_051336.1_156418415	chr1	156418415	0	SNP	0.974914	-940581	FALSE
PMID: 40049657	pavca_ny_d5_prob_mag	chr1:156441605	NAcc	Clpb	SNP_NC_051336.1_156418495	chr1	156418495	0	SNP	1	23110	FALSE
PMID: 40049657	pavca_ny_d5_prob_mag	chr1:156441605	PL	Clpb	SNP_NC_051336.1_156418495	chr1	156418495	0	SNP	1	23110	FALSE
PMID: 40049657	pavca_ny_d5_prob_mag	chr1:156441605	IL	Clpb	SNP_NC_051336.1_156418495	chr1	156418495	0	SNP	1	23110	FALSE
PMID: 40049657	pavca_ny_d5_prob_mag	chr1:156441605	OFC	Clpb	SNP_NC_051336.1_156418495	chr1	156418495	0	SNP	1	23110	FALSE
PMID: 40049657	pavca_ny_d5_prob_mag	chr1:156441605	LHb	LOC102547177	SNP_NC_051336.1_156418495	chr1	156418495	0	SNP	1	23110	FALSE
PMID: 40049657	pavca_ny_d5_prob_mag	chr1:156441605	OFC	LOC102547177	SNP_NC_051336.1_156418495	chr1	156418495	0	SNP	1	23110	FALSE
PMID: 40049657	pavca_ny_d5_prob_mag	chr1:156441605	IL	LOC102547177	SNP_NC_051336.1_156418495	chr1	156418495	0	SNP	1	23110	FALSE
PMID: 40049657	pavca_ny_d5_prob_mag	chr1:156441605	NAcc	LOC102547177	SNP_NC_051336.1_156418495	chr1	156418495	0	SNP	1	23110	FALSE
PMID: 40049657	pavca_ny_d5_prob_mag	chr1:156441605	PL	LOC102547177	SNP_NC_051336.1_156418495	chr1	156418495	0	SNP	1	23110	FALSE
PMID: 40049657	pavca_ny_d5_prob_mag	chr1:156441605	OFC	LOC120097348	SNP_NC_051336.1_156418495	chr1	156418495	0	SNP	1	23110	FALSE
PMID: 40049657	pavca_ny_d5_prob_mag	chr1:156441605	LHb	LOC120097349	SNP_NC_051336.1_156418495	chr1	156418495	0	SNP	1	23110	FALSE
PMID: 40049657	pavca_ny_d5_prob_mag	chr1:156441605	OFC	LOC120097349	SNP_NC_051336.1_156418495	chr1	156418495	0	SNP	1	23110	FALSE
PMID: 40049657	pavca_ny_d5_prob_mag	chr1:156441605	IL	LOC120099897	SNP_NC_051336.1_156418495	chr1	156418495	0	SNP	1	23110	FALSE
PMID: 40049657	pavca_ny_d5_prob_mag	chr1:156441605	OFC	LOC120099897	SNP_NC_051336.1_156418495	chr1	156418495	0	SNP	1	23110	FALSE
PMID: 40049657	pavca_ny_d5_prob_mag	chr1:156441605	PL	LOC120099897	SNP_NC_051336.1_156418495	chr1	156418495	0	SNP	1	23110	FALSE
PMID: 40049657	pavca_ny_d5_prob_mag	chr1:156441605	NAcc	Clpb	SNP_NC_051336.1_156419412	chr1	156419412	0	SNP	1	22193	FALSE
PMID: 40049657	pavca_ny_d5_prob_mag	chr1:156441605	PL	Clpb	SNP_NC_051336.1_156419412	chr1	156419412	0	SNP	1	22193	FALSE
PMID: 40049657	pavca_ny_d5_prob_mag	chr1:156441605	IL	Clpb	SNP_NC_051336.1_156419412	chr1	156419412	0	SNP	1	22193	FALSE
PMID: 40049657	pavca_ny_d5_prob_mag	chr1:156441605	OFC	Clpb	SNP_NC_051336.1_156419412	chr1	156419412	0	SNP	1	22193	FALSE
PMID: 40049657	pavca_ny_d5_prob_mag	chr1:156441605	LHb	LOC102547177	SNP_NC_051336.1_156419412	chr1	156419412	0	SNP	1	22193	FALSE
PMID: 40049657	pavca_ny_d5_prob_mag	chr1:156441605	OFC	LOC102547177	SNP_NC_051336.1_156419412	chr1	156419412	0	SNP	1	22193	FALSE
PMID: 40049657	pavca_ny_d5_prob_mag	chr1:156441605	IL	LOC102547177	SNP_NC_051336.1_156419412	chr1	156419412	0	SNP	1	22193	FALSE
PMID: 40049657	pavca_ny_d5_prob_mag	chr1:156441605	NAcc	LOC102547177	SNP_NC_051336.1_156419412	chr1	156419412	0	SNP	1	22193	FALSE
PMID: 40049657	pavca_ny_d5_prob_mag	chr1:156441605	PL	LOC102547177	SNP_NC_051336.1_156419412	chr1	156419412	0	SNP	1	22193	FALSE
PMID: 40049657	pavca_ny_d5_prob_mag	chr1:156441605	OFC	LOC120097348	SNP_NC_051336.1_156419412	chr1	156419412	0	SNP	1	22193	FALSE
PMID: 40049657	pavca_ny_d5_prob_mag	chr1:156441605	LHb	LOC120097349	SNP_NC_051336.1_156419412	chr1	156419412	0	SNP	1	22193	FALSE
PMID: 40049657	pavca_ny_d5_prob_mag	chr1:156441605	OFC	LOC120097349	SNP_NC_051336.1_156419412	chr1	156419412	0	SNP	1	22193	FALSE
PMID: 40049657	pavca_ny_d5_prob_mag	chr1:156441605	IL	LOC120099897	SNP_NC_051336.1_156419412	chr1	156419412	0	SNP	1	22193	FALSE
PMID: 40049657	pavca_ny_d5_prob_mag	chr1:156441605	OFC	LOC120099897	SNP_NC_051336.1_156419412	chr1	156419412	0	SNP	1	22193	FALSE
PMID: 40049657	pavca_ny_d5_prob_mag	chr1:156441605	PL	LOC120099897	SNP_NC_051336.1_156419412	chr1	156419412	0	SNP	1	22193	FALSE
PMID: 40049657	pavca_ny_d5_prob_lev	chr1:155477834	PL	Clpb	SNP_NC_051336.1_156419511	chr1	156419511	0	SNP	0.974914	-941677	FALSE
PMID: 40049657	pavca_ny_d5_prob_lev	chr1:155477834	OFC	Clpb	SNP_NC_051336.1_156419511	chr1	156419511	0	SNP	0.974914	-941677	FALSE
PMID: 40049657	pavca_ny_d5_prob_lev	chr1:155477834	NAcc	Clpb	SNP_NC_051336.1_156419511	chr1	156419511	0	SNP	0.974914	-941677	FALSE
PMID: 40049657	pavca_ny_d5_prob_lev	chr1:155477834	NAcc	LOC120097346	SNP_NC_051336.1_156419511	chr1	156419511	0	SNP	0.974914	-941677	FALSE
PMID: 40049657	pavca_ny_d5_prob_lev	chr1:155477834	NAcc	LOC120099897	SNP_NC_051336.1_156419511	chr1	156419511	0	SNP	0.974914	-941677	FALSE
PMID: 40049657	pavca_ny_d5_prob_lev	chr1:155477834	PL	Clpb	SNP_NC_051336.1_156419641	chr1	156419641	0	SNP	0.974914	-941807	FALSE
PMID: 40049657	pavca_ny_d5_prob_lev	chr1:155477834	OFC	Clpb	SNP_NC_051336.1_156419641	chr1	156419641	0	SNP	0.974914	-941807	FALSE
PMID: 40049657	pavca_ny_d5_prob_lev	chr1:155477834	NAcc	Clpb	SNP_NC_051336.1_156419641	chr1	156419641	0	SNP	0.974914	-941807	FALSE
PMID: 40049657	pavca_ny_d5_prob_lev	chr1:155477834	NAcc	LOC120097346	SNP_NC_051336.1_156419641	chr1	156419641	0	SNP	0.974914	-941807	FALSE
PMID: 40049657	pavca_ny_d5_prob_lev	chr1:155477834	NAcc	LOC120099897	SNP_NC_051336.1_156419641	chr1	156419641	0	SNP	0.974914	-941807	FALSE
PMID: 40049657	pavca_ny_d5_prob_mag	chr1:156441605	NAcc	Clpb	SNP_NC_051336.1_156420408	chr1	156420408	0	SNP	1	21197	FALSE
PMID: 40049657	pavca_ny_d5_prob_mag	chr1:156441605	PL	Clpb	SNP_NC_051336.1_156420408	chr1	156420408	0	SNP	1	21197	FALSE
PMID: 40049657	pavca_ny_d5_prob_mag	chr1:156441605	IL	Clpb	SNP_NC_051336.1_156420408	chr1	156420408	0	SNP	1	21197	FALSE
PMID: 40049657	pavca_ny_d5_prob_mag	chr1:156441605	OFC	Clpb	SNP_NC_051336.1_156420408	chr1	156420408	0	SNP	1	21197	FALSE
PMID: 40049657	pavca_ny_d5_prob_mag	chr1:156441605	LHb	LOC102547177	SNP_NC_051336.1_156420408	chr1	156420408	0	SNP	1	21197	FALSE
PMID: 40049657	pavca_ny_d5_prob_mag	chr1:156441605	OFC	LOC102547177	SNP_NC_051336.1_156420408	chr1	156420408	0	SNP	1	21197	FALSE
PMID: 40049657	pavca_ny_d5_prob_mag	chr1:156441605	IL	LOC102547177	SNP_NC_051336.1_156420408	chr1	156420408	0	SNP	1	21197	FALSE
PMID: 40049657	pavca_ny_d5_prob_mag	chr1:156441605	NAcc	LOC102547177	SNP_NC_051336.1_156420408	chr1	156420408	0	SNP	1	21197	FALSE
PMID: 40049657	pavca_ny_d5_prob_mag	chr1:156441605	PL	LOC102547177	SNP_NC_051336.1_156420408	chr1	156420408	0	SNP	1	21197	FALSE
PMID: 40049657	pavca_ny_d5_prob_mag	chr1:156441605	OFC	LOC120097348	SNP_NC_051336.1_156420408	chr1	156420408	0	SNP	1	21197	FALSE
PMID: 40049657	pavca_ny_d5_prob_mag	chr1:156441605	LHb	LOC120097349	SNP_NC_051336.1_156420408	chr1	156420408	0	SNP	1	21197	FALSE
PMID: 40049657	pavca_ny_d5_prob_mag	chr1:156441605	OFC	LOC120097349	SNP_NC_051336.1_156420408	chr1	156420408	0	SNP	1	21197	FALSE
PMID: 40049657	pavca_ny_d5_prob_mag	chr1:156441605	IL	LOC120099897	SNP_NC_051336.1_156420408	chr1	156420408	0	SNP	1	21197	FALSE
PMID: 40049657	pavca_ny_d5_prob_mag	chr1:156441605	OFC	LOC120099897	SNP_NC_051336.1_156420408	chr1	156420408	0	SNP	1	21197	FALSE
PMID: 40049657	pavca_ny_d5_prob_mag	chr1:156441605	PL	LOC120099897	SNP_NC_051336.1_156420408	chr1	156420408	0	SNP	1	21197	FALSE
PMID: 40049657	pavca_ny_d5_prob_lev	chr1:155477834	PL	Atg16l2	SNP_NC_051336.1_156420490	chr1	156420490	0	SNP	0.867343	-942656	FALSE
PMID: 40049657	pavca_ny_d5_prob_lev	chr1:155477834	PL	Clpb	SNP_NC_051336.1_156420490	chr1	156420490	0	SNP	0.867343	-942656	FALSE
PMID: 40049657	pavca_ny_d5_prob_lev	chr1:155477834	OFC	Clpb	SNP_NC_051336.1_156420490	chr1	156420490	0	SNP	0.867343	-942656	FALSE
PMID: 40049657	pavca_ny_d5_prob_lev	chr1:155477834	NAcc	Clpb	SNP_NC_051336.1_156420490	chr1	156420490	0	SNP	0.867343	-942656	FALSE
PMID: 40049657	pavca_ny_d5_prob_lev	chr1:155477834	NAcc	LOC120097346	SNP_NC_051336.1_156420490	chr1	156420490	0	SNP	0.867343	-942656	FALSE
PMID: 40049657	pavca_ny_d5_prob_lev	chr1:155477834	LHb	LOC120097346	SNP_NC_051336.1_156420490	chr1	156420490	0	SNP	0.867343	-942656	FALSE
PMID: 40049657	pavca_ny_d5_prob_lev	chr1:155477834	NAcc	LOC120099897	SNP_NC_051336.1_156420490	chr1	156420490	0	SNP	0.867343	-942656	FALSE
PMID: 40049657	pavca_ny_d5_prob_mag	chr1:156441605	NAcc	Clpb	INDEL_NC_051336.1_156420494	chr1	156420494	4	INDEL DEL	0.951437	21111	FALSE
PMID: 40049657	pavca_ny_d5_prob_mag	chr1:156441605	PL	Clpb	INDEL_NC_051336.1_156420494	chr1	156420494	4	INDEL DEL	0.951437	21111	FALSE
PMID: 40049657	pavca_ny_d5_prob_mag	chr1:156441605	OFC	Clpb	INDEL_NC_051336.1_156420494	chr1	156420494	4	INDEL DEL	0.951437	21111	FALSE
PMID: 40049657	pavca_ny_d5_prob_mag	chr1:156441605	LHb	LOC102547177	INDEL_NC_051336.1_156420494	chr1	156420494	4	INDEL DEL	0.951437	21111	TRUE
PMID: 40049657	pavca_ny_d5_prob_mag	chr1:156441605	OFC	LOC102547177	INDEL_NC_051336.1_156420494	chr1	156420494	4	INDEL DEL	0.951437	21111	FALSE
PMID: 40049657	pavca_ny_d5_prob_mag	chr1:156441605	IL	LOC102547177	INDEL_NC_051336.1_156420494	chr1	156420494	4	INDEL DEL	0.951437	21111	FALSE
PMID: 40049657	pavca_ny_d5_prob_mag	chr1:156441605	NAcc	LOC102547177	INDEL_NC_051336.1_156420494	chr1	156420494	4	INDEL DEL	0.951437	21111	FALSE
PMID: 40049657	pavca_ny_d5_prob_mag	chr1:156441605	PL	LOC102547177	INDEL_NC_051336.1_156420494	chr1	156420494	4	INDEL DEL	0.951437	21111	FALSE
PMID: 40049657	pavca_ny_d5_prob_mag	chr1:156441605	OFC	LOC120097348	INDEL_NC_051336.1_156420494	chr1	156420494	4	INDEL DEL	0.951437	21111	FALSE
PMID: 40049657	pavca_ny_d5_prob_mag	chr1:156441605	OFC	LOC120099897	INDEL_NC_051336.1_156420494	chr1	156420494	4	INDEL DEL	0.951437	21111	FALSE
PMID: 40049657	pavca_ny_d5_prob_mag	chr1:156441605	PL	LOC120099897	INDEL_NC_051336.1_156420494	chr1	156420494	4	INDEL DEL	0.951437	21111	FALSE
PMID: 40049657	pavca_ny_d5_prob_mag	chr1:156441605	LHb	Trim68	INDEL_NC_051336.1_156420494	chr1	156420494	4	INDEL DEL	0.951437	21111	FALSE
PMID: 40049657	pavca_ny_d5_prob_lev	chr1:155477834	PL	Clpb	SNP_NC_051336.1_156420790	chr1	156420790	0	SNP	0.974914	-942956	FALSE
PMID: 40049657	pavca_ny_d5_prob_lev	chr1:155477834	OFC	Clpb	SNP_NC_051336.1_156420790	chr1	156420790	0	SNP	0.974914	-942956	FALSE
PMID: 40049657	pavca_ny_d5_prob_lev	chr1:155477834	NAcc	Clpb	SNP_NC_051336.1_156420790	chr1	156420790	0	SNP	0.974914	-942956	FALSE
PMID: 40049657	pavca_ny_d5_prob_lev	chr1:155477834	NAcc	LOC120097346	SNP_NC_051336.1_156420790	chr1	156420790	0	SNP	0.974914	-942956	FALSE
PMID: 40049657	pavca_ny_d5_prob_lev	chr1:155477834	NAcc	LOC120099897	SNP_NC_051336.1_156420790	chr1	156420790	0	SNP	0.974914	-942956	FALSE
PMID: 40049657	pavca_ny_d5_prob_lev	chr1:155477834	PL	Clpb	Sniffles2.INS.27M42	chr1	156421292	139	SV INS	0.868513	-943458	FALSE
PMID: 40049657	pavca_ny_d5_prob_lev	chr1:155477834	OFC	Clpb	Sniffles2.INS.27M42	chr1	156421292	139	SV INS	0.868513	-943458	FALSE
PMID: 40049657	pavca_ny_d5_prob_lev	chr1:155477834	NAcc	Clpb	Sniffles2.INS.27M42	chr1	156421292	139	SV INS	0.868513	-943458	FALSE
PMID: 40049657	pavca_ny_d5_prob_lev	chr1:155477834	NAcc	LOC120097346	Sniffles2.INS.27M42	chr1	156421292	139	SV INS	0.868513	-943458	FALSE
PMID: 40049657	pavca_ny_d5_prob_lev	chr1:155477834	NAcc	LOC120099897	Sniffles2.INS.27M42	chr1	156421292	139	SV INS	0.868513	-943458	FALSE
PMID: 40049657	pavca_ny_d5_prob_lev	chr1:155477834	PL	Clpb	INDEL_NC_051336.1_156422119	chr1	156422119	2	INDEL DEL	0.974914	-944285	FALSE
PMID: 40049657	pavca_ny_d5_prob_lev	chr1:155477834	OFC	Clpb	INDEL_NC_051336.1_156422119	chr1	156422119	2	INDEL DEL	0.974914	-944285	FALSE
PMID: 40049657	pavca_ny_d5_prob_lev	chr1:155477834	NAcc	Clpb	INDEL_NC_051336.1_156422119	chr1	156422119	2	INDEL DEL	0.974914	-944285	FALSE
PMID: 40049657	pavca_ny_d5_prob_lev	chr1:155477834	NAcc	LOC120097346	INDEL_NC_051336.1_156422119	chr1	156422119	2	INDEL DEL	0.974914	-944285	FALSE
PMID: 40049657	pavca_ny_d5_prob_lev	chr1:155477834	NAcc	LOC120099897	INDEL_NC_051336.1_156422119	chr1	156422119	2	INDEL DEL	0.974914	-944285	FALSE
PMID: 40049657	pavca_ny_d5_prob_mag	chr1:156441605	NAcc	Clpb	SNP_NC_051336.1_156422436	chr1	156422436	0	SNP	1	19169	FALSE
PMID: 40049657	pavca_ny_d5_prob_mag	chr1:156441605	PL	Clpb	SNP_NC_051336.1_156422436	chr1	156422436	0	SNP	1	19169	FALSE
PMID: 40049657	pavca_ny_d5_prob_mag	chr1:156441605	IL	Clpb	SNP_NC_051336.1_156422436	chr1	156422436	0	SNP	1	19169	FALSE
PMID: 40049657	pavca_ny_d5_prob_mag	chr1:156441605	OFC	Clpb	SNP_NC_051336.1_156422436	chr1	156422436	0	SNP	1	19169	FALSE
PMID: 40049657	pavca_ny_d5_prob_mag	chr1:156441605	LHb	LOC102547177	SNP_NC_051336.1_156422436	chr1	156422436	0	SNP	1	19169	FALSE
PMID: 40049657	pavca_ny_d5_prob_mag	chr1:156441605	OFC	LOC102547177	SNP_NC_051336.1_156422436	chr1	156422436	0	SNP	1	19169	FALSE
PMID: 40049657	pavca_ny_d5_prob_mag	chr1:156441605	IL	LOC102547177	SNP_NC_051336.1_156422436	chr1	156422436	0	SNP	1	19169	FALSE
PMID: 40049657	pavca_ny_d5_prob_mag	chr1:156441605	NAcc	LOC102547177	SNP_NC_051336.1_156422436	chr1	156422436	0	SNP	1	19169	FALSE
PMID: 40049657	pavca_ny_d5_prob_mag	chr1:156441605	PL	LOC102547177	SNP_NC_051336.1_156422436	chr1	156422436	0	SNP	1	19169	FALSE
PMID: 40049657	pavca_ny_d5_prob_mag	chr1:156441605	OFC	LOC120097348	SNP_NC_051336.1_156422436	chr1	156422436	0	SNP	1	19169	FALSE
PMID: 40049657	pavca_ny_d5_prob_mag	chr1:156441605	LHb	LOC120097349	SNP_NC_051336.1_156422436	chr1	156422436	0	SNP	1	19169	FALSE
PMID: 40049657	pavca_ny_d5_prob_mag	chr1:156441605	OFC	LOC120097349	SNP_NC_051336.1_156422436	chr1	156422436	0	SNP	1	19169	FALSE
PMID: 40049657	pavca_ny_d5_prob_mag	chr1:156441605	IL	LOC120099897	SNP_NC_051336.1_156422436	chr1	156422436	0	SNP	1	19169	FALSE
PMID: 40049657	pavca_ny_d5_prob_mag	chr1:156441605	OFC	LOC120099897	SNP_NC_051336.1_156422436	chr1	156422436	0	SNP	1	19169	FALSE
PMID: 40049657	pavca_ny_d5_prob_mag	chr1:156441605	PL	LOC120099897	SNP_NC_051336.1_156422436	chr1	156422436	0	SNP	1	19169	FALSE
PMID: 40049657	pavca_ny_d5_prob_mag	chr1:156441605	NAcc	Clpb	SNP_NC_051336.1_156424021	chr1	156424021	0	SNP	1	17584	FALSE
PMID: 40049657	pavca_ny_d5_prob_mag	chr1:156441605	PL	Clpb	SNP_NC_051336.1_156424021	chr1	156424021	0	SNP	1	17584	FALSE
PMID: 40049657	pavca_ny_d5_prob_mag	chr1:156441605	IL	Clpb	SNP_NC_051336.1_156424021	chr1	156424021	0	SNP	1	17584	FALSE
PMID: 40049657	pavca_ny_d5_prob_mag	chr1:156441605	OFC	Clpb	SNP_NC_051336.1_156424021	chr1	156424021	0	SNP	1	17584	FALSE
PMID: 40049657	pavca_ny_d5_prob_mag	chr1:156441605	LHb	LOC102547177	SNP_NC_051336.1_156424021	chr1	156424021	0	SNP	1	17584	FALSE
PMID: 40049657	pavca_ny_d5_prob_mag	chr1:156441605	OFC	LOC102547177	SNP_NC_051336.1_156424021	chr1	156424021	0	SNP	1	17584	FALSE
PMID: 40049657	pavca_ny_d5_prob_mag	chr1:156441605	IL	LOC102547177	SNP_NC_051336.1_156424021	chr1	156424021	0	SNP	1	17584	FALSE
PMID: 40049657	pavca_ny_d5_prob_mag	chr1:156441605	NAcc	LOC102547177	SNP_NC_051336.1_156424021	chr1	156424021	0	SNP	1	17584	FALSE
PMID: 40049657	pavca_ny_d5_prob_mag	chr1:156441605	PL	LOC102547177	SNP_NC_051336.1_156424021	chr1	156424021	0	SNP	1	17584	FALSE
PMID: 40049657	pavca_ny_d5_prob_mag	chr1:156441605	OFC	LOC120097348	SNP_NC_051336.1_156424021	chr1	156424021	0	SNP	1	17584	FALSE
PMID: 40049657	pavca_ny_d5_prob_mag	chr1:156441605	LHb	LOC120097349	SNP_NC_051336.1_156424021	chr1	156424021	0	SNP	1	17584	FALSE
PMID: 40049657	pavca_ny_d5_prob_mag	chr1:156441605	OFC	LOC120097349	SNP_NC_051336.1_156424021	chr1	156424021	0	SNP	1	17584	FALSE
PMID: 40049657	pavca_ny_d5_prob_mag	chr1:156441605	IL	LOC120099897	SNP_NC_051336.1_156424021	chr1	156424021	0	SNP	1	17584	FALSE
PMID: 40049657	pavca_ny_d5_prob_mag	chr1:156441605	OFC	LOC120099897	SNP_NC_051336.1_156424021	chr1	156424021	0	SNP	1	17584	FALSE
PMID: 40049657	pavca_ny_d5_prob_mag	chr1:156441605	PL	LOC120099897	SNP_NC_051336.1_156424021	chr1	156424021	0	SNP	1	17584	FALSE
PMID: 40049657	pavca_ny_d5_prob_mag	chr1:156441605	NAcc	Clpb	SNP_NC_051336.1_156424440	chr1	156424440	0	SNP	1	17165	FALSE
PMID: 40049657	pavca_ny_d5_prob_mag	chr1:156441605	PL	Clpb	SNP_NC_051336.1_156424440	chr1	156424440	0	SNP	1	17165	FALSE
PMID: 40049657	pavca_ny_d5_prob_mag	chr1:156441605	IL	Clpb	SNP_NC_051336.1_156424440	chr1	156424440	0	SNP	1	17165	FALSE
PMID: 40049657	pavca_ny_d5_prob_mag	chr1:156441605	OFC	Clpb	SNP_NC_051336.1_156424440	chr1	156424440	0	SNP	1	17165	FALSE
PMID: 40049657	pavca_ny_d5_prob_mag	chr1:156441605	LHb	LOC102547177	SNP_NC_051336.1_156424440	chr1	156424440	0	SNP	1	17165	FALSE
PMID: 40049657	pavca_ny_d5_prob_mag	chr1:156441605	OFC	LOC102547177	SNP_NC_051336.1_156424440	chr1	156424440	0	SNP	1	17165	FALSE
PMID: 40049657	pavca_ny_d5_prob_mag	chr1:156441605	IL	LOC102547177	SNP_NC_051336.1_156424440	chr1	156424440	0	SNP	1	17165	FALSE
PMID: 40049657	pavca_ny_d5_prob_mag	chr1:156441605	NAcc	LOC102547177	SNP_NC_051336.1_156424440	chr1	156424440	0	SNP	1	17165	FALSE
PMID: 40049657	pavca_ny_d5_prob_mag	chr1:156441605	PL	LOC102547177	SNP_NC_051336.1_156424440	chr1	156424440	0	SNP	1	17165	FALSE
PMID: 40049657	pavca_ny_d5_prob_mag	chr1:156441605	OFC	LOC120097348	SNP_NC_051336.1_156424440	chr1	156424440	0	SNP	1	17165	FALSE
PMID: 40049657	pavca_ny_d5_prob_mag	chr1:156441605	LHb	LOC120097349	SNP_NC_051336.1_156424440	chr1	156424440	0	SNP	1	17165	FALSE
PMID: 40049657	pavca_ny_d5_prob_mag	chr1:156441605	OFC	LOC120097349	SNP_NC_051336.1_156424440	chr1	156424440	0	SNP	1	17165	FALSE
PMID: 40049657	pavca_ny_d5_prob_mag	chr1:156441605	IL	LOC120099897	SNP_NC_051336.1_156424440	chr1	156424440	0	SNP	1	17165	FALSE
PMID: 40049657	pavca_ny_d5_prob_mag	chr1:156441605	OFC	LOC120099897	SNP_NC_051336.1_156424440	chr1	156424440	0	SNP	1	17165	FALSE
PMID: 40049657	pavca_ny_d5_prob_mag	chr1:156441605	PL	LOC120099897	SNP_NC_051336.1_156424440	chr1	156424440	0	SNP	1	17165	FALSE
PMID: 40049657	pavca_ny_d5_prob_lev	chr1:155477834	PL	Clpb	SNP_NC_051336.1_156424680	chr1	156424680	0	SNP	0.974914	-946846	FALSE
PMID: 40049657	pavca_ny_d5_prob_lev	chr1:155477834	OFC	Clpb	SNP_NC_051336.1_156424680	chr1	156424680	0	SNP	0.974914	-946846	FALSE
PMID: 40049657	pavca_ny_d5_prob_lev	chr1:155477834	NAcc	Clpb	SNP_NC_051336.1_156424680	chr1	156424680	0	SNP	0.974914	-946846	FALSE
PMID: 40049657	pavca_ny_d5_prob_lev	chr1:155477834	NAcc	LOC120097346	SNP_NC_051336.1_156424680	chr1	156424680	0	SNP	0.974914	-946846	FALSE
PMID: 40049657	pavca_ny_d5_prob_lev	chr1:155477834	NAcc	LOC120099897	SNP_NC_051336.1_156424680	chr1	156424680	0	SNP	0.974914	-946846	FALSE
PMID: 40049657	pavca_ny_d5_prob_mag	chr1:156441605	NAcc	Clpb	SNP_NC_051336.1_156425268	chr1	156425268	0	SNP	1	16337	FALSE
PMID: 40049657	pavca_ny_d5_prob_mag	chr1:156441605	PL	Clpb	SNP_NC_051336.1_156425268	chr1	156425268	0	SNP	1	16337	FALSE
PMID: 40049657	pavca_ny_d5_prob_mag	chr1:156441605	IL	Clpb	SNP_NC_051336.1_156425268	chr1	156425268	0	SNP	1	16337	FALSE
PMID: 40049657	pavca_ny_d5_prob_mag	chr1:156441605	OFC	Clpb	SNP_NC_051336.1_156425268	chr1	156425268	0	SNP	1	16337	FALSE
PMID: 40049657	pavca_ny_d5_prob_mag	chr1:156441605	LHb	LOC102547177	SNP_NC_051336.1_156425268	chr1	156425268	0	SNP	1	16337	FALSE
PMID: 40049657	pavca_ny_d5_prob_mag	chr1:156441605	OFC	LOC102547177	SNP_NC_051336.1_156425268	chr1	156425268	0	SNP	1	16337	FALSE
PMID: 40049657	pavca_ny_d5_prob_mag	chr1:156441605	IL	LOC102547177	SNP_NC_051336.1_156425268	chr1	156425268	0	SNP	1	16337	FALSE
PMID: 40049657	pavca_ny_d5_prob_mag	chr1:156441605	NAcc	LOC102547177	SNP_NC_051336.1_156425268	chr1	156425268	0	SNP	1	16337	FALSE
PMID: 40049657	pavca_ny_d5_prob_mag	chr1:156441605	PL	LOC102547177	SNP_NC_051336.1_156425268	chr1	156425268	0	SNP	1	16337	FALSE
PMID: 40049657	pavca_ny_d5_prob_mag	chr1:156441605	OFC	LOC120097348	SNP_NC_051336.1_156425268	chr1	156425268	0	SNP	1	16337	FALSE
PMID: 40049657	pavca_ny_d5_prob_mag	chr1:156441605	LHb	LOC120097349	SNP_NC_051336.1_156425268	chr1	156425268	0	SNP	1	16337	FALSE
PMID: 40049657	pavca_ny_d5_prob_mag	chr1:156441605	OFC	LOC120097349	SNP_NC_051336.1_156425268	chr1	156425268	0	SNP	1	16337	FALSE
PMID: 40049657	pavca_ny_d5_prob_mag	chr1:156441605	IL	LOC120099897	SNP_NC_051336.1_156425268	chr1	156425268	0	SNP	1	16337	FALSE
PMID: 40049657	pavca_ny_d5_prob_mag	chr1:156441605	OFC	LOC120099897	SNP_NC_051336.1_156425268	chr1	156425268	0	SNP	1	16337	FALSE
PMID: 40049657	pavca_ny_d5_prob_mag	chr1:156441605	PL	LOC120099897	SNP_NC_051336.1_156425268	chr1	156425268	0	SNP	1	16337	FALSE
PMID: 40049657	pavca_ny_d5_prob_mag	chr1:156441605	NAcc	Clpb	SNP_NC_051336.1_156425955	chr1	156425955	0	SNP	1	15650	FALSE
PMID: 40049657	pavca_ny_d5_prob_mag	chr1:156441605	PL	Clpb	SNP_NC_051336.1_156425955	chr1	156425955	0	SNP	1	15650	FALSE
PMID: 40049657	pavca_ny_d5_prob_mag	chr1:156441605	IL	Clpb	SNP_NC_051336.1_156425955	chr1	156425955	0	SNP	1	15650	FALSE
PMID: 40049657	pavca_ny_d5_prob_mag	chr1:156441605	OFC	Clpb	SNP_NC_051336.1_156425955	chr1	156425955	0	SNP	1	15650	FALSE
PMID: 40049657	pavca_ny_d5_prob_mag	chr1:156441605	LHb	LOC102547177	SNP_NC_051336.1_156425955	chr1	156425955	0	SNP	1	15650	FALSE
PMID: 40049657	pavca_ny_d5_prob_mag	chr1:156441605	OFC	LOC102547177	SNP_NC_051336.1_156425955	chr1	156425955	0	SNP	1	15650	FALSE
PMID: 40049657	pavca_ny_d5_prob_mag	chr1:156441605	IL	LOC102547177	SNP_NC_051336.1_156425955	chr1	156425955	0	SNP	1	15650	FALSE
PMID: 40049657	pavca_ny_d5_prob_mag	chr1:156441605	NAcc	LOC102547177	SNP_NC_051336.1_156425955	chr1	156425955	0	SNP	1	15650	FALSE
PMID: 40049657	pavca_ny_d5_prob_mag	chr1:156441605	PL	LOC102547177	SNP_NC_051336.1_156425955	chr1	156425955	0	SNP	1	15650	FALSE
PMID: 40049657	pavca_ny_d5_prob_mag	chr1:156441605	OFC	LOC120097348	SNP_NC_051336.1_156425955	chr1	156425955	0	SNP	1	15650	FALSE
PMID: 40049657	pavca_ny_d5_prob_mag	chr1:156441605	LHb	LOC120097349	SNP_NC_051336.1_156425955	chr1	156425955	0	SNP	1	15650	FALSE
PMID: 40049657	pavca_ny_d5_prob_mag	chr1:156441605	OFC	LOC120097349	SNP_NC_051336.1_156425955	chr1	156425955	0	SNP	1	15650	FALSE
PMID: 40049657	pavca_ny_d5_prob_mag	chr1:156441605	IL	LOC120099897	SNP_NC_051336.1_156425955	chr1	156425955	0	SNP	1	15650	FALSE
PMID: 40049657	pavca_ny_d5_prob_mag	chr1:156441605	OFC	LOC120099897	SNP_NC_051336.1_156425955	chr1	156425955	0	SNP	1	15650	FALSE
PMID: 40049657	pavca_ny_d5_prob_mag	chr1:156441605	PL	LOC120099897	SNP_NC_051336.1_156425955	chr1	156425955	0	SNP	1	15650	FALSE
PMID: 40049657	pavca_ny_d5_prob_lev	chr1:155477834	PL	Clpb	SNP_NC_051336.1_156428370	chr1	156428370	0	SNP	0.974914	-950536	FALSE
PMID: 40049657	pavca_ny_d5_prob_lev	chr1:155477834	OFC	Clpb	SNP_NC_051336.1_156428370	chr1	156428370	0	SNP	0.974914	-950536	FALSE
PMID: 40049657	pavca_ny_d5_prob_lev	chr1:155477834	NAcc	Clpb	SNP_NC_051336.1_156428370	chr1	156428370	0	SNP	0.974914	-950536	FALSE
PMID: 40049657	pavca_ny_d5_prob_lev	chr1:155477834	NAcc	LOC120097346	SNP_NC_051336.1_156428370	chr1	156428370	0	SNP	0.974914	-950536	FALSE
PMID: 40049657	pavca_ny_d5_prob_lev	chr1:155477834	NAcc	LOC120099897	SNP_NC_051336.1_156428370	chr1	156428370	0	SNP	0.974914	-950536	FALSE
PMID: 40049657	pavca_ny_d5_prob_mag	chr1:156441605	NAcc	Clpb	SNP_NC_051336.1_156429208	chr1	156429208	0	SNP	1	12397	FALSE
PMID: 40049657	pavca_ny_d5_prob_mag	chr1:156441605	PL	Clpb	SNP_NC_051336.1_156429208	chr1	156429208	0	SNP	1	12397	FALSE
PMID: 40049657	pavca_ny_d5_prob_mag	chr1:156441605	IL	Clpb	SNP_NC_051336.1_156429208	chr1	156429208	0	SNP	1	12397	FALSE
PMID: 40049657	pavca_ny_d5_prob_mag	chr1:156441605	OFC	Clpb	SNP_NC_051336.1_156429208	chr1	156429208	0	SNP	1	12397	FALSE
PMID: 40049657	pavca_ny_d5_prob_mag	chr1:156441605	LHb	LOC102547177	SNP_NC_051336.1_156429208	chr1	156429208	0	SNP	1	12397	FALSE
PMID: 40049657	pavca_ny_d5_prob_mag	chr1:156441605	OFC	LOC102547177	SNP_NC_051336.1_156429208	chr1	156429208	0	SNP	1	12397	FALSE
PMID: 40049657	pavca_ny_d5_prob_mag	chr1:156441605	IL	LOC102547177	SNP_NC_051336.1_156429208	chr1	156429208	0	SNP	1	12397	FALSE
PMID: 40049657	pavca_ny_d5_prob_mag	chr1:156441605	NAcc	LOC102547177	SNP_NC_051336.1_156429208	chr1	156429208	0	SNP	1	12397	FALSE
PMID: 40049657	pavca_ny_d5_prob_mag	chr1:156441605	PL	LOC102547177	SNP_NC_051336.1_156429208	chr1	156429208	0	SNP	1	12397	FALSE
PMID: 40049657	pavca_ny_d5_prob_mag	chr1:156441605	OFC	LOC120097348	SNP_NC_051336.1_156429208	chr1	156429208	0	SNP	1	12397	FALSE
PMID: 40049657	pavca_ny_d5_prob_mag	chr1:156441605	LHb	LOC120097349	SNP_NC_051336.1_156429208	chr1	156429208	0	SNP	1	12397	FALSE
PMID: 40049657	pavca_ny_d5_prob_mag	chr1:156441605	OFC	LOC120097349	SNP_NC_051336.1_156429208	chr1	156429208	0	SNP	1	12397	FALSE
PMID: 40049657	pavca_ny_d5_prob_mag	chr1:156441605	IL	LOC120099897	SNP_NC_051336.1_156429208	chr1	156429208	0	SNP	1	12397	FALSE
PMID: 40049657	pavca_ny_d5_prob_mag	chr1:156441605	OFC	LOC120099897	SNP_NC_051336.1_156429208	chr1	156429208	0	SNP	1	12397	FALSE
PMID: 40049657	pavca_ny_d5_prob_mag	chr1:156441605	PL	LOC120099897	SNP_NC_051336.1_156429208	chr1	156429208	0	SNP	1	12397	FALSE
PMID: 40049657	pavca_ny_d5_prob_mag	chr1:156441605	NAcc	Clpb	INDEL_NC_051336.1_156430469	chr1	156430469	2	INDEL DEL	1	11136	FALSE
PMID: 40049657	pavca_ny_d5_prob_mag	chr1:156441605	PL	Clpb	INDEL_NC_051336.1_156430469	chr1	156430469	2	INDEL DEL	1	11136	FALSE
PMID: 40049657	pavca_ny_d5_prob_mag	chr1:156441605	IL	Clpb	INDEL_NC_051336.1_156430469	chr1	156430469	2	INDEL DEL	1	11136	FALSE
PMID: 40049657	pavca_ny_d5_prob_mag	chr1:156441605	OFC	Clpb	INDEL_NC_051336.1_156430469	chr1	156430469	2	INDEL DEL	1	11136	FALSE
PMID: 40049657	pavca_ny_d5_prob_mag	chr1:156441605	LHb	LOC102547177	INDEL_NC_051336.1_156430469	chr1	156430469	2	INDEL DEL	1	11136	FALSE
PMID: 40049657	pavca_ny_d5_prob_mag	chr1:156441605	OFC	LOC102547177	INDEL_NC_051336.1_156430469	chr1	156430469	2	INDEL DEL	1	11136	FALSE
PMID: 40049657	pavca_ny_d5_prob_mag	chr1:156441605	IL	LOC102547177	INDEL_NC_051336.1_156430469	chr1	156430469	2	INDEL DEL	1	11136	FALSE
PMID: 40049657	pavca_ny_d5_prob_mag	chr1:156441605	NAcc	LOC102547177	INDEL_NC_051336.1_156430469	chr1	156430469	2	INDEL DEL	1	11136	FALSE
PMID: 40049657	pavca_ny_d5_prob_mag	chr1:156441605	PL	LOC102547177	INDEL_NC_051336.1_156430469	chr1	156430469	2	INDEL DEL	1	11136	FALSE
PMID: 40049657	pavca_ny_d5_prob_mag	chr1:156441605	OFC	LOC120097348	INDEL_NC_051336.1_156430469	chr1	156430469	2	INDEL DEL	1	11136	FALSE
PMID: 40049657	pavca_ny_d5_prob_mag	chr1:156441605	LHb	LOC120097349	INDEL_NC_051336.1_156430469	chr1	156430469	2	INDEL DEL	1	11136	FALSE
PMID: 40049657	pavca_ny_d5_prob_mag	chr1:156441605	OFC	LOC120097349	INDEL_NC_051336.1_156430469	chr1	156430469	2	INDEL DEL	1	11136	FALSE
PMID: 40049657	pavca_ny_d5_prob_mag	chr1:156441605	IL	LOC120099897	INDEL_NC_051336.1_156430469	chr1	156430469	2	INDEL DEL	1	11136	FALSE
PMID: 40049657	pavca_ny_d5_prob_mag	chr1:156441605	OFC	LOC120099897	INDEL_NC_051336.1_156430469	chr1	156430469	2	INDEL DEL	1	11136	FALSE
PMID: 40049657	pavca_ny_d5_prob_mag	chr1:156441605	PL	LOC120099897	INDEL_NC_051336.1_156430469	chr1	156430469	2	INDEL DEL	1	11136	FALSE
PMID: 40049657	pavca_ny_d5_prob_mag	chr1:156441605	NAcc	Clpb	SNP_NC_051336.1_156433281	chr1	156433281	0	SNP	1	8324	FALSE
PMID: 40049657	pavca_ny_d5_prob_mag	chr1:156441605	PL	Clpb	SNP_NC_051336.1_156433281	chr1	156433281	0	SNP	1	8324	FALSE
PMID: 40049657	pavca_ny_d5_prob_mag	chr1:156441605	IL	Clpb	SNP_NC_051336.1_156433281	chr1	156433281	0	SNP	1	8324	FALSE
PMID: 40049657	pavca_ny_d5_prob_mag	chr1:156441605	OFC	Clpb	SNP_NC_051336.1_156433281	chr1	156433281	0	SNP	1	8324	FALSE
PMID: 40049657	pavca_ny_d5_prob_mag	chr1:156441605	LHb	LOC102547177	SNP_NC_051336.1_156433281	chr1	156433281	0	SNP	1	8324	FALSE
PMID: 40049657	pavca_ny_d5_prob_mag	chr1:156441605	OFC	LOC102547177	SNP_NC_051336.1_156433281	chr1	156433281	0	SNP	1	8324	FALSE
PMID: 40049657	pavca_ny_d5_prob_mag	chr1:156441605	IL	LOC102547177	SNP_NC_051336.1_156433281	chr1	156433281	0	SNP	1	8324	FALSE
PMID: 40049657	pavca_ny_d5_prob_mag	chr1:156441605	NAcc	LOC102547177	SNP_NC_051336.1_156433281	chr1	156433281	0	SNP	1	8324	FALSE
PMID: 40049657	pavca_ny_d5_prob_mag	chr1:156441605	PL	LOC102547177	SNP_NC_051336.1_156433281	chr1	156433281	0	SNP	1	8324	FALSE
PMID: 40049657	pavca_ny_d5_prob_mag	chr1:156441605	OFC	LOC120097348	SNP_NC_051336.1_156433281	chr1	156433281	0	SNP	1	8324	FALSE
PMID: 40049657	pavca_ny_d5_prob_mag	chr1:156441605	LHb	LOC120097349	SNP_NC_051336.1_156433281	chr1	156433281	0	SNP	1	8324	FALSE
PMID: 40049657	pavca_ny_d5_prob_mag	chr1:156441605	OFC	LOC120097349	SNP_NC_051336.1_156433281	chr1	156433281	0	SNP	1	8324	FALSE
PMID: 40049657	pavca_ny_d5_prob_mag	chr1:156441605	IL	LOC120099897	SNP_NC_051336.1_156433281	chr1	156433281	0	SNP	1	8324	FALSE
PMID: 40049657	pavca_ny_d5_prob_mag	chr1:156441605	OFC	LOC120099897	SNP_NC_051336.1_156433281	chr1	156433281	0	SNP	1	8324	FALSE
PMID: 40049657	pavca_ny_d5_prob_mag	chr1:156441605	PL	LOC120099897	SNP_NC_051336.1_156433281	chr1	156433281	0	SNP	1	8324	FALSE
PMID: 40049657	pavca_ny_d5_prob_mag	chr1:156441605	NAcc	Clpb	SNP_NC_051336.1_156433451	chr1	156433451	0	SNP	1	8154	FALSE
PMID: 40049657	pavca_ny_d5_prob_mag	chr1:156441605	PL	Clpb	SNP_NC_051336.1_156433451	chr1	156433451	0	SNP	1	8154	FALSE
PMID: 40049657	pavca_ny_d5_prob_mag	chr1:156441605	IL	Clpb	SNP_NC_051336.1_156433451	chr1	156433451	0	SNP	1	8154	FALSE
PMID: 40049657	pavca_ny_d5_prob_mag	chr1:156441605	OFC	Clpb	SNP_NC_051336.1_156433451	chr1	156433451	0	SNP	1	8154	FALSE
PMID: 40049657	pavca_ny_d5_prob_mag	chr1:156441605	LHb	LOC102547177	SNP_NC_051336.1_156433451	chr1	156433451	0	SNP	1	8154	FALSE
PMID: 40049657	pavca_ny_d5_prob_mag	chr1:156441605	OFC	LOC102547177	SNP_NC_051336.1_156433451	chr1	156433451	0	SNP	1	8154	FALSE
PMID: 40049657	pavca_ny_d5_prob_mag	chr1:156441605	IL	LOC102547177	SNP_NC_051336.1_156433451	chr1	156433451	0	SNP	1	8154	FALSE
PMID: 40049657	pavca_ny_d5_prob_mag	chr1:156441605	NAcc	LOC102547177	SNP_NC_051336.1_156433451	chr1	156433451	0	SNP	1	8154	FALSE
PMID: 40049657	pavca_ny_d5_prob_mag	chr1:156441605	PL	LOC102547177	SNP_NC_051336.1_156433451	chr1	156433451	0	SNP	1	8154	FALSE
PMID: 40049657	pavca_ny_d5_prob_mag	chr1:156441605	OFC	LOC120097348	SNP_NC_051336.1_156433451	chr1	156433451	0	SNP	1	8154	FALSE
PMID: 40049657	pavca_ny_d5_prob_mag	chr1:156441605	LHb	LOC120097349	SNP_NC_051336.1_156433451	chr1	156433451	0	SNP	1	8154	FALSE
PMID: 40049657	pavca_ny_d5_prob_mag	chr1:156441605	OFC	LOC120097349	SNP_NC_051336.1_156433451	chr1	156433451	0	SNP	1	8154	FALSE
PMID: 40049657	pavca_ny_d5_prob_mag	chr1:156441605	IL	LOC120099897	SNP_NC_051336.1_156433451	chr1	156433451	0	SNP	1	8154	FALSE
PMID: 40049657	pavca_ny_d5_prob_mag	chr1:156441605	OFC	LOC120099897	SNP_NC_051336.1_156433451	chr1	156433451	0	SNP	1	8154	FALSE
PMID: 40049657	pavca_ny_d5_prob_mag	chr1:156441605	PL	LOC120099897	SNP_NC_051336.1_156433451	chr1	156433451	0	SNP	1	8154	FALSE
PMID: 40049657	pavca_ny_d5_prob_mag	chr1:156441605	NAcc	Clpb	INDEL_NC_051336.1_156434152	chr1	156434152	1	INDEL DEL	1	7453	FALSE
PMID: 40049657	pavca_ny_d5_prob_mag	chr1:156441605	PL	Clpb	INDEL_NC_051336.1_156434152	chr1	156434152	1	INDEL DEL	1	7453	FALSE
PMID: 40049657	pavca_ny_d5_prob_mag	chr1:156441605	IL	Clpb	INDEL_NC_051336.1_156434152	chr1	156434152	1	INDEL DEL	1	7453	FALSE
PMID: 40049657	pavca_ny_d5_prob_mag	chr1:156441605	OFC	Clpb	INDEL_NC_051336.1_156434152	chr1	156434152	1	INDEL DEL	1	7453	FALSE
PMID: 40049657	pavca_ny_d5_prob_mag	chr1:156441605	LHb	LOC102547177	INDEL_NC_051336.1_156434152	chr1	156434152	1	INDEL DEL	1	7453	FALSE
PMID: 40049657	pavca_ny_d5_prob_mag	chr1:156441605	OFC	LOC102547177	INDEL_NC_051336.1_156434152	chr1	156434152	1	INDEL DEL	1	7453	FALSE
PMID: 40049657	pavca_ny_d5_prob_mag	chr1:156441605	IL	LOC102547177	INDEL_NC_051336.1_156434152	chr1	156434152	1	INDEL DEL	1	7453	FALSE
PMID: 40049657	pavca_ny_d5_prob_mag	chr1:156441605	NAcc	LOC102547177	INDEL_NC_051336.1_156434152	chr1	156434152	1	INDEL DEL	1	7453	FALSE
PMID: 40049657	pavca_ny_d5_prob_mag	chr1:156441605	PL	LOC102547177	INDEL_NC_051336.1_156434152	chr1	156434152	1	INDEL DEL	1	7453	FALSE
PMID: 40049657	pavca_ny_d5_prob_mag	chr1:156441605	OFC	LOC120097348	INDEL_NC_051336.1_156434152	chr1	156434152	1	INDEL DEL	1	7453	FALSE
PMID: 40049657	pavca_ny_d5_prob_mag	chr1:156441605	LHb	LOC120097349	INDEL_NC_051336.1_156434152	chr1	156434152	1	INDEL DEL	1	7453	FALSE
PMID: 40049657	pavca_ny_d5_prob_mag	chr1:156441605	OFC	LOC120097349	INDEL_NC_051336.1_156434152	chr1	156434152	1	INDEL DEL	1	7453	FALSE
PMID: 40049657	pavca_ny_d5_prob_mag	chr1:156441605	IL	LOC120099897	INDEL_NC_051336.1_156434152	chr1	156434152	1	INDEL DEL	1	7453	FALSE
PMID: 40049657	pavca_ny_d5_prob_mag	chr1:156441605	OFC	LOC120099897	INDEL_NC_051336.1_156434152	chr1	156434152	1	INDEL DEL	1	7453	FALSE
PMID: 40049657	pavca_ny_d5_prob_mag	chr1:156441605	PL	LOC120099897	INDEL_NC_051336.1_156434152	chr1	156434152	1	INDEL DEL	1	7453	FALSE
PMID: 40049657	pavca_ny_d5_prob_lev	chr1:155477834	PL	Clpb	SNP_NC_051336.1_156435174	chr1	156435174	0	SNP	0.974914	-957340	FALSE
PMID: 40049657	pavca_ny_d5_prob_lev	chr1:155477834	OFC	Clpb	SNP_NC_051336.1_156435174	chr1	156435174	0	SNP	0.974914	-957340	FALSE
PMID: 40049657	pavca_ny_d5_prob_lev	chr1:155477834	NAcc	Clpb	SNP_NC_051336.1_156435174	chr1	156435174	0	SNP	0.974914	-957340	FALSE
PMID: 40049657	pavca_ny_d5_prob_lev	chr1:155477834	NAcc	LOC120097346	SNP_NC_051336.1_156435174	chr1	156435174	0	SNP	0.974914	-957340	FALSE
PMID: 40049657	pavca_ny_d5_prob_lev	chr1:155477834	NAcc	LOC120099897	SNP_NC_051336.1_156435174	chr1	156435174	0	SNP	0.974914	-957340	FALSE
PMID: 40049657	pavca_ny_d5_prob_mag	chr1:156441605	NAcc	Clpb	INDEL_NC_051336.1_156436238	chr1	156436238	1	INDEL DEL	0.837537	5367	FALSE
PMID: 40049657	pavca_ny_d5_prob_mag	chr1:156441605	PL	Clpb	INDEL_NC_051336.1_156436238	chr1	156436238	1	INDEL DEL	0.837537	5367	FALSE
PMID: 40049657	pavca_ny_d5_prob_mag	chr1:156441605	OFC	Clpb	INDEL_NC_051336.1_156436238	chr1	156436238	1	INDEL DEL	0.837537	5367	FALSE
PMID: 40049657	pavca_ny_d5_prob_mag	chr1:156441605	LHb	LOC102547177	INDEL_NC_051336.1_156436238	chr1	156436238	1	INDEL DEL	0.837537	5367	FALSE
PMID: 40049657	pavca_ny_d5_prob_mag	chr1:156441605	OFC	LOC102547177	INDEL_NC_051336.1_156436238	chr1	156436238	1	INDEL DEL	0.837537	5367	FALSE
PMID: 40049657	pavca_ny_d5_prob_mag	chr1:156441605	IL	LOC102547177	INDEL_NC_051336.1_156436238	chr1	156436238	1	INDEL DEL	0.837537	5367	FALSE
PMID: 40049657	pavca_ny_d5_prob_mag	chr1:156441605	NAcc	LOC102547177	INDEL_NC_051336.1_156436238	chr1	156436238	1	INDEL DEL	0.837537	5367	FALSE
PMID: 40049657	pavca_ny_d5_prob_mag	chr1:156441605	PL	LOC102547177	INDEL_NC_051336.1_156436238	chr1	156436238	1	INDEL DEL	0.837537	5367	FALSE
PMID: 40049657	pavca_ny_d5_prob_mag	chr1:156441605	OFC	LOC120099897	INDEL_NC_051336.1_156436238	chr1	156436238	1	INDEL DEL	0.837537	5367	FALSE
PMID: 40049657	pavca_ny_d5_prob_mag	chr1:156441605	PL	LOC120099897	INDEL_NC_051336.1_156436238	chr1	156436238	1	INDEL DEL	0.837537	5367	FALSE
PMID: 40049657	pavca_ny_d5_prob_mag	chr1:156441605	NAcc	Clpb	SNP_NC_051336.1_156436677	chr1	156436677	0	SNP	1	4928	FALSE
PMID: 40049657	pavca_ny_d5_prob_mag	chr1:156441605	PL	Clpb	SNP_NC_051336.1_156436677	chr1	156436677	0	SNP	1	4928	FALSE
PMID: 40049657	pavca_ny_d5_prob_mag	chr1:156441605	IL	Clpb	SNP_NC_051336.1_156436677	chr1	156436677	0	SNP	1	4928	FALSE
PMID: 40049657	pavca_ny_d5_prob_mag	chr1:156441605	OFC	Clpb	SNP_NC_051336.1_156436677	chr1	156436677	0	SNP	1	4928	FALSE
PMID: 40049657	pavca_ny_d5_prob_mag	chr1:156441605	LHb	LOC102547177	SNP_NC_051336.1_156436677	chr1	156436677	0	SNP	1	4928	FALSE
PMID: 40049657	pavca_ny_d5_prob_mag	chr1:156441605	OFC	LOC102547177	SNP_NC_051336.1_156436677	chr1	156436677	0	SNP	1	4928	FALSE
PMID: 40049657	pavca_ny_d5_prob_mag	chr1:156441605	IL	LOC102547177	SNP_NC_051336.1_156436677	chr1	156436677	0	SNP	1	4928	FALSE
PMID: 40049657	pavca_ny_d5_prob_mag	chr1:156441605	NAcc	LOC102547177	SNP_NC_051336.1_156436677	chr1	156436677	0	SNP	1	4928	FALSE
PMID: 40049657	pavca_ny_d5_prob_mag	chr1:156441605	PL	LOC102547177	SNP_NC_051336.1_156436677	chr1	156436677	0	SNP	1	4928	FALSE
PMID: 40049657	pavca_ny_d5_prob_mag	chr1:156441605	OFC	LOC120097348	SNP_NC_051336.1_156436677	chr1	156436677	0	SNP	1	4928	FALSE
PMID: 40049657	pavca_ny_d5_prob_mag	chr1:156441605	LHb	LOC120097349	SNP_NC_051336.1_156436677	chr1	156436677	0	SNP	1	4928	FALSE
PMID: 40049657	pavca_ny_d5_prob_mag	chr1:156441605	OFC	LOC120097349	SNP_NC_051336.1_156436677	chr1	156436677	0	SNP	1	4928	FALSE
PMID: 40049657	pavca_ny_d5_prob_mag	chr1:156441605	IL	LOC120099897	SNP_NC_051336.1_156436677	chr1	156436677	0	SNP	1	4928	FALSE
PMID: 40049657	pavca_ny_d5_prob_mag	chr1:156441605	OFC	LOC120099897	SNP_NC_051336.1_156436677	chr1	156436677	0	SNP	1	4928	FALSE
PMID: 40049657	pavca_ny_d5_prob_mag	chr1:156441605	PL	LOC120099897	SNP_NC_051336.1_156436677	chr1	156436677	0	SNP	1	4928	FALSE
PMID: 40049657	pavca_ny_d5_prob_mag	chr1:156441605	NAcc	Clpb	INDEL_NC_051336.1_156437172	chr1	156437172	2	INDEL DEL	1	4433	FALSE
PMID: 40049657	pavca_ny_d5_prob_mag	chr1:156441605	PL	Clpb	INDEL_NC_051336.1_156437172	chr1	156437172	2	INDEL DEL	1	4433	FALSE
PMID: 40049657	pavca_ny_d5_prob_mag	chr1:156441605	IL	Clpb	INDEL_NC_051336.1_156437172	chr1	156437172	2	INDEL DEL	1	4433	FALSE
PMID: 40049657	pavca_ny_d5_prob_mag	chr1:156441605	OFC	Clpb	INDEL_NC_051336.1_156437172	chr1	156437172	2	INDEL DEL	1	4433	FALSE
PMID: 40049657	pavca_ny_d5_prob_mag	chr1:156441605	LHb	LOC102547177	INDEL_NC_051336.1_156437172	chr1	156437172	2	INDEL DEL	1	4433	FALSE
PMID: 40049657	pavca_ny_d5_prob_mag	chr1:156441605	OFC	LOC102547177	INDEL_NC_051336.1_156437172	chr1	156437172	2	INDEL DEL	1	4433	FALSE
PMID: 40049657	pavca_ny_d5_prob_mag	chr1:156441605	IL	LOC102547177	INDEL_NC_051336.1_156437172	chr1	156437172	2	INDEL DEL	1	4433	FALSE
PMID: 40049657	pavca_ny_d5_prob_mag	chr1:156441605	NAcc	LOC102547177	INDEL_NC_051336.1_156437172	chr1	156437172	2	INDEL DEL	1	4433	FALSE
PMID: 40049657	pavca_ny_d5_prob_mag	chr1:156441605	PL	LOC102547177	INDEL_NC_051336.1_156437172	chr1	156437172	2	INDEL DEL	1	4433	FALSE
PMID: 40049657	pavca_ny_d5_prob_mag	chr1:156441605	OFC	LOC120097348	INDEL_NC_051336.1_156437172	chr1	156437172	2	INDEL DEL	1	4433	FALSE
PMID: 40049657	pavca_ny_d5_prob_mag	chr1:156441605	LHb	LOC120097349	INDEL_NC_051336.1_156437172	chr1	156437172	2	INDEL DEL	1	4433	FALSE
PMID: 40049657	pavca_ny_d5_prob_mag	chr1:156441605	OFC	LOC120097349	INDEL_NC_051336.1_156437172	chr1	156437172	2	INDEL DEL	1	4433	FALSE
PMID: 40049657	pavca_ny_d5_prob_mag	chr1:156441605	IL	LOC120099897	INDEL_NC_051336.1_156437172	chr1	156437172	2	INDEL DEL	1	4433	FALSE
PMID: 40049657	pavca_ny_d5_prob_mag	chr1:156441605	OFC	LOC120099897	INDEL_NC_051336.1_156437172	chr1	156437172	2	INDEL DEL	1	4433	FALSE
PMID: 40049657	pavca_ny_d5_prob_mag	chr1:156441605	PL	LOC120099897	INDEL_NC_051336.1_156437172	chr1	156437172	2	INDEL DEL	1	4433	FALSE
PMID: 40049657	pavca_ny_d5_prob_mag	chr1:156441605	NAcc	Clpb	SNP_NC_051336.1_156437894	chr1	156437894	0	SNP	1	3711	FALSE
PMID: 40049657	pavca_ny_d5_prob_mag	chr1:156441605	PL	Clpb	SNP_NC_051336.1_156437894	chr1	156437894	0	SNP	1	3711	FALSE
PMID: 40049657	pavca_ny_d5_prob_mag	chr1:156441605	IL	Clpb	SNP_NC_051336.1_156437894	chr1	156437894	0	SNP	1	3711	FALSE
PMID: 40049657	pavca_ny_d5_prob_mag	chr1:156441605	OFC	Clpb	SNP_NC_051336.1_156437894	chr1	156437894	0	SNP	1	3711	FALSE
PMID: 40049657	pavca_ny_d5_prob_mag	chr1:156441605	LHb	LOC102547177	SNP_NC_051336.1_156437894	chr1	156437894	0	SNP	1	3711	FALSE
PMID: 40049657	pavca_ny_d5_prob_mag	chr1:156441605	OFC	LOC102547177	SNP_NC_051336.1_156437894	chr1	156437894	0	SNP	1	3711	FALSE
PMID: 40049657	pavca_ny_d5_prob_mag	chr1:156441605	IL	LOC102547177	SNP_NC_051336.1_156437894	chr1	156437894	0	SNP	1	3711	FALSE
PMID: 40049657	pavca_ny_d5_prob_mag	chr1:156441605	NAcc	LOC102547177	SNP_NC_051336.1_156437894	chr1	156437894	0	SNP	1	3711	FALSE
PMID: 40049657	pavca_ny_d5_prob_mag	chr1:156441605	PL	LOC102547177	SNP_NC_051336.1_156437894	chr1	156437894	0	SNP	1	3711	FALSE
PMID: 40049657	pavca_ny_d5_prob_mag	chr1:156441605	OFC	LOC120097348	SNP_NC_051336.1_156437894	chr1	156437894	0	SNP	1	3711	FALSE
PMID: 40049657	pavca_ny_d5_prob_mag	chr1:156441605	LHb	LOC120097349	SNP_NC_051336.1_156437894	chr1	156437894	0	SNP	1	3711	FALSE
PMID: 40049657	pavca_ny_d5_prob_mag	chr1:156441605	OFC	LOC120097349	SNP_NC_051336.1_156437894	chr1	156437894	0	SNP	1	3711	FALSE
PMID: 40049657	pavca_ny_d5_prob_mag	chr1:156441605	IL	LOC120099897	SNP_NC_051336.1_156437894	chr1	156437894	0	SNP	1	3711	FALSE
PMID: 40049657	pavca_ny_d5_prob_mag	chr1:156441605	OFC	LOC120099897	SNP_NC_051336.1_156437894	chr1	156437894	0	SNP	1	3711	FALSE
PMID: 40049657	pavca_ny_d5_prob_mag	chr1:156441605	PL	LOC120099897	SNP_NC_051336.1_156437894	chr1	156437894	0	SNP	1	3711	FALSE
PMID: 40049657	pavca_ny_d5_prob_mag	chr1:156441605	NAcc	Clpb	SNP_NC_051336.1_156438460	chr1	156438460	0	SNP	1	3145	FALSE
PMID: 40049657	pavca_ny_d5_prob_mag	chr1:156441605	PL	Clpb	SNP_NC_051336.1_156438460	chr1	156438460	0	SNP	1	3145	FALSE
PMID: 40049657	pavca_ny_d5_prob_mag	chr1:156441605	IL	Clpb	SNP_NC_051336.1_156438460	chr1	156438460	0	SNP	1	3145	FALSE
PMID: 40049657	pavca_ny_d5_prob_mag	chr1:156441605	OFC	Clpb	SNP_NC_051336.1_156438460	chr1	156438460	0	SNP	1	3145	FALSE
PMID: 40049657	pavca_ny_d5_prob_mag	chr1:156441605	LHb	LOC102547177	SNP_NC_051336.1_156438460	chr1	156438460	0	SNP	1	3145	FALSE
PMID: 40049657	pavca_ny_d5_prob_mag	chr1:156441605	OFC	LOC102547177	SNP_NC_051336.1_156438460	chr1	156438460	0	SNP	1	3145	FALSE
PMID: 40049657	pavca_ny_d5_prob_mag	chr1:156441605	IL	LOC102547177	SNP_NC_051336.1_156438460	chr1	156438460	0	SNP	1	3145	FALSE
PMID: 40049657	pavca_ny_d5_prob_mag	chr1:156441605	NAcc	LOC102547177	SNP_NC_051336.1_156438460	chr1	156438460	0	SNP	1	3145	FALSE
PMID: 40049657	pavca_ny_d5_prob_mag	chr1:156441605	PL	LOC102547177	SNP_NC_051336.1_156438460	chr1	156438460	0	SNP	1	3145	FALSE
PMID: 40049657	pavca_ny_d5_prob_mag	chr1:156441605	OFC	LOC120097348	SNP_NC_051336.1_156438460	chr1	156438460	0	SNP	1	3145	FALSE
PMID: 40049657	pavca_ny_d5_prob_mag	chr1:156441605	LHb	LOC120097349	SNP_NC_051336.1_156438460	chr1	156438460	0	SNP	1	3145	FALSE
PMID: 40049657	pavca_ny_d5_prob_mag	chr1:156441605	OFC	LOC120097349	SNP_NC_051336.1_156438460	chr1	156438460	0	SNP	1	3145	FALSE
PMID: 40049657	pavca_ny_d5_prob_mag	chr1:156441605	IL	LOC120099897	SNP_NC_051336.1_156438460	chr1	156438460	0	SNP	1	3145	FALSE
PMID: 40049657	pavca_ny_d5_prob_mag	chr1:156441605	OFC	LOC120099897	SNP_NC_051336.1_156438460	chr1	156438460	0	SNP	1	3145	FALSE
PMID: 40049657	pavca_ny_d5_prob_mag	chr1:156441605	PL	LOC120099897	SNP_NC_051336.1_156438460	chr1	156438460	0	SNP	1	3145	FALSE
PMID: 40049657	pavca_ny_d5_prob_mag	chr1:156441605	NAcc	Clpb	SNP_NC_051336.1_156438943	chr1	156438943	0	SNP	1	2662	FALSE
PMID: 40049657	pavca_ny_d5_prob_mag	chr1:156441605	PL	Clpb	SNP_NC_051336.1_156438943	chr1	156438943	0	SNP	1	2662	FALSE
PMID: 40049657	pavca_ny_d5_prob_mag	chr1:156441605	IL	Clpb	SNP_NC_051336.1_156438943	chr1	156438943	0	SNP	1	2662	FALSE
PMID: 40049657	pavca_ny_d5_prob_mag	chr1:156441605	OFC	Clpb	SNP_NC_051336.1_156438943	chr1	156438943	0	SNP	1	2662	FALSE
PMID: 40049657	pavca_ny_d5_prob_mag	chr1:156441605	LHb	LOC102547177	SNP_NC_051336.1_156438943	chr1	156438943	0	SNP	1	2662	FALSE
PMID: 40049657	pavca_ny_d5_prob_mag	chr1:156441605	OFC	LOC102547177	SNP_NC_051336.1_156438943	chr1	156438943	0	SNP	1	2662	FALSE
PMID: 40049657	pavca_ny_d5_prob_mag	chr1:156441605	IL	LOC102547177	SNP_NC_051336.1_156438943	chr1	156438943	0	SNP	1	2662	FALSE
PMID: 40049657	pavca_ny_d5_prob_mag	chr1:156441605	NAcc	LOC102547177	SNP_NC_051336.1_156438943	chr1	156438943	0	SNP	1	2662	FALSE
PMID: 40049657	pavca_ny_d5_prob_mag	chr1:156441605	PL	LOC102547177	SNP_NC_051336.1_156438943	chr1	156438943	0	SNP	1	2662	FALSE
PMID: 40049657	pavca_ny_d5_prob_mag	chr1:156441605	OFC	LOC120097348	SNP_NC_051336.1_156438943	chr1	156438943	0	SNP	1	2662	FALSE
PMID: 40049657	pavca_ny_d5_prob_mag	chr1:156441605	LHb	LOC120097349	SNP_NC_051336.1_156438943	chr1	156438943	0	SNP	1	2662	FALSE
PMID: 40049657	pavca_ny_d5_prob_mag	chr1:156441605	OFC	LOC120097349	SNP_NC_051336.1_156438943	chr1	156438943	0	SNP	1	2662	FALSE
PMID: 40049657	pavca_ny_d5_prob_mag	chr1:156441605	IL	LOC120099897	SNP_NC_051336.1_156438943	chr1	156438943	0	SNP	1	2662	FALSE
PMID: 40049657	pavca_ny_d5_prob_mag	chr1:156441605	OFC	LOC120099897	SNP_NC_051336.1_156438943	chr1	156438943	0	SNP	1	2662	FALSE
PMID: 40049657	pavca_ny_d5_prob_mag	chr1:156441605	PL	LOC120099897	SNP_NC_051336.1_156438943	chr1	156438943	0	SNP	1	2662	FALSE
PMID: 40049657	pavca_ny_d5_prob_lev	chr1:155477834	PL	Clpb	SNP_NC_051336.1_156441165	chr1	156441165	0	SNP	0.949834	-963331	FALSE
PMID: 40049657	pavca_ny_d5_prob_lev	chr1:155477834	OFC	Clpb	SNP_NC_051336.1_156441165	chr1	156441165	0	SNP	0.949834	-963331	FALSE
PMID: 40049657	pavca_ny_d5_prob_lev	chr1:155477834	NAcc	Clpb	SNP_NC_051336.1_156441165	chr1	156441165	0	SNP	0.949834	-963331	FALSE
PMID: 40049657	pavca_ny_d5_prob_lev	chr1:155477834	NAcc	LOC120097346	SNP_NC_051336.1_156441165	chr1	156441165	0	SNP	0.949834	-963331	FALSE
PMID: 40049657	pavca_ny_d5_prob_lev	chr1:155477834	NAcc	LOC120099897	SNP_NC_051336.1_156441165	chr1	156441165	0	SNP	0.949834	-963331	FALSE
PMID: 40049657	pavca_ny_d5_prob_mag	chr1:156441605	NAcc	Clpb	SNP_NC_051336.1_156441482	chr1	156441482	0	SNP	1	123	FALSE
PMID: 40049657	pavca_ny_d5_prob_mag	chr1:156441605	PL	Clpb	SNP_NC_051336.1_156441482	chr1	156441482	0	SNP	1	123	FALSE
PMID: 40049657	pavca_ny_d5_prob_mag	chr1:156441605	IL	Clpb	SNP_NC_051336.1_156441482	chr1	156441482	0	SNP	1	123	FALSE
PMID: 40049657	pavca_ny_d5_prob_mag	chr1:156441605	OFC	Clpb	SNP_NC_051336.1_156441482	chr1	156441482	0	SNP	1	123	FALSE
PMID: 40049657	pavca_ny_d5_prob_mag	chr1:156441605	LHb	LOC102547177	SNP_NC_051336.1_156441482	chr1	156441482	0	SNP	1	123	FALSE
PMID: 40049657	pavca_ny_d5_prob_mag	chr1:156441605	OFC	LOC102547177	SNP_NC_051336.1_156441482	chr1	156441482	0	SNP	1	123	FALSE
PMID: 40049657	pavca_ny_d5_prob_mag	chr1:156441605	IL	LOC102547177	SNP_NC_051336.1_156441482	chr1	156441482	0	SNP	1	123	FALSE
PMID: 40049657	pavca_ny_d5_prob_mag	chr1:156441605	NAcc	LOC102547177	SNP_NC_051336.1_156441482	chr1	156441482	0	SNP	1	123	FALSE
PMID: 40049657	pavca_ny_d5_prob_mag	chr1:156441605	PL	LOC102547177	SNP_NC_051336.1_156441482	chr1	156441482	0	SNP	1	123	FALSE
PMID: 40049657	pavca_ny_d5_prob_mag	chr1:156441605	OFC	LOC120097348	SNP_NC_051336.1_156441482	chr1	156441482	0	SNP	1	123	FALSE
PMID: 40049657	pavca_ny_d5_prob_mag	chr1:156441605	LHb	LOC120097349	SNP_NC_051336.1_156441482	chr1	156441482	0	SNP	1	123	FALSE
PMID: 40049657	pavca_ny_d5_prob_mag	chr1:156441605	OFC	LOC120097349	SNP_NC_051336.1_156441482	chr1	156441482	0	SNP	1	123	FALSE
PMID: 40049657	pavca_ny_d5_prob_mag	chr1:156441605	IL	LOC120099897	SNP_NC_051336.1_156441482	chr1	156441482	0	SNP	1	123	FALSE
PMID: 40049657	pavca_ny_d5_prob_mag	chr1:156441605	OFC	LOC120099897	SNP_NC_051336.1_156441482	chr1	156441482	0	SNP	1	123	FALSE
PMID: 40049657	pavca_ny_d5_prob_mag	chr1:156441605	PL	LOC120099897	SNP_NC_051336.1_156441482	chr1	156441482	0	SNP	1	123	FALSE
PMID: 40049657	pavca_ny_d5_prob_lev	chr1:155477834	PL	Clpb	INDEL_NC_051336.1_156441800	chr1	156441800	1	INDEL DEL	0.974914	-963966	FALSE
PMID: 40049657	pavca_ny_d5_prob_lev	chr1:155477834	OFC	Clpb	INDEL_NC_051336.1_156441800	chr1	156441800	1	INDEL DEL	0.974914	-963966	FALSE
PMID: 40049657	pavca_ny_d5_prob_lev	chr1:155477834	NAcc	Clpb	INDEL_NC_051336.1_156441800	chr1	156441800	1	INDEL DEL	0.974914	-963966	FALSE
PMID: 40049657	pavca_ny_d5_prob_lev	chr1:155477834	NAcc	LOC120097346	INDEL_NC_051336.1_156441800	chr1	156441800	1	INDEL DEL	0.974914	-963966	FALSE
PMID: 40049657	pavca_ny_d5_prob_lev	chr1:155477834	NAcc	LOC120099897	INDEL_NC_051336.1_156441800	chr1	156441800	1	INDEL DEL	0.974914	-963966	FALSE
PMID: 40049657	pavca_ny_d5_prob_lev	chr1:155477834	PL	Clpb	SNP_NC_051336.1_156441805	chr1	156441805	0	SNP	0.974914	-963971	FALSE
PMID: 40049657	pavca_ny_d5_prob_lev	chr1:155477834	OFC	Clpb	SNP_NC_051336.1_156441805	chr1	156441805	0	SNP	0.974914	-963971	FALSE
PMID: 40049657	pavca_ny_d5_prob_lev	chr1:155477834	NAcc	Clpb	SNP_NC_051336.1_156441805	chr1	156441805	0	SNP	0.974914	-963971	FALSE
PMID: 40049657	pavca_ny_d5_prob_lev	chr1:155477834	NAcc	LOC120097346	SNP_NC_051336.1_156441805	chr1	156441805	0	SNP	0.974914	-963971	FALSE
PMID: 40049657	pavca_ny_d5_prob_lev	chr1:155477834	NAcc	LOC120099897	SNP_NC_051336.1_156441805	chr1	156441805	0	SNP	0.974914	-963971	FALSE
PMID: 40049657	pavca_ny_d5_prob_lev	chr1:155477834	PL	Clpb	SNP_NC_051336.1_156442248	chr1	156442248	0	SNP	0.974914	-964414	FALSE
PMID: 40049657	pavca_ny_d5_prob_lev	chr1:155477834	OFC	Clpb	SNP_NC_051336.1_156442248	chr1	156442248	0	SNP	0.974914	-964414	FALSE
PMID: 40049657	pavca_ny_d5_prob_lev	chr1:155477834	NAcc	Clpb	SNP_NC_051336.1_156442248	chr1	156442248	0	SNP	0.974914	-964414	FALSE
PMID: 40049657	pavca_ny_d5_prob_lev	chr1:155477834	NAcc	LOC120097346	SNP_NC_051336.1_156442248	chr1	156442248	0	SNP	0.974914	-964414	FALSE
PMID: 40049657	pavca_ny_d5_prob_lev	chr1:155477834	NAcc	LOC120099897	SNP_NC_051336.1_156442248	chr1	156442248	0	SNP	0.974914	-964414	FALSE
PMID: 40049657	pavca_ny_d5_prob_mag	chr1:156441605	NAcc	Clpb	INDEL_NC_051336.1_156442757	chr1	156442757	1	INDEL INS	1	-1152	FALSE
PMID: 40049657	pavca_ny_d5_prob_mag	chr1:156441605	PL	Clpb	INDEL_NC_051336.1_156442757	chr1	156442757	1	INDEL INS	1	-1152	FALSE
PMID: 40049657	pavca_ny_d5_prob_mag	chr1:156441605	IL	Clpb	INDEL_NC_051336.1_156442757	chr1	156442757	1	INDEL INS	1	-1152	FALSE
PMID: 40049657	pavca_ny_d5_prob_mag	chr1:156441605	OFC	Clpb	INDEL_NC_051336.1_156442757	chr1	156442757	1	INDEL INS	1	-1152	FALSE
PMID: 40049657	pavca_ny_d5_prob_mag	chr1:156441605	LHb	LOC102547177	INDEL_NC_051336.1_156442757	chr1	156442757	1	INDEL INS	1	-1152	FALSE
PMID: 40049657	pavca_ny_d5_prob_mag	chr1:156441605	OFC	LOC102547177	INDEL_NC_051336.1_156442757	chr1	156442757	1	INDEL INS	1	-1152	FALSE
PMID: 40049657	pavca_ny_d5_prob_mag	chr1:156441605	IL	LOC102547177	INDEL_NC_051336.1_156442757	chr1	156442757	1	INDEL INS	1	-1152	FALSE
PMID: 40049657	pavca_ny_d5_prob_mag	chr1:156441605	NAcc	LOC102547177	INDEL_NC_051336.1_156442757	chr1	156442757	1	INDEL INS	1	-1152	FALSE
PMID: 40049657	pavca_ny_d5_prob_mag	chr1:156441605	PL	LOC102547177	INDEL_NC_051336.1_156442757	chr1	156442757	1	INDEL INS	1	-1152	FALSE
PMID: 40049657	pavca_ny_d5_prob_mag	chr1:156441605	OFC	LOC120097348	INDEL_NC_051336.1_156442757	chr1	156442757	1	INDEL INS	1	-1152	FALSE
PMID: 40049657	pavca_ny_d5_prob_mag	chr1:156441605	LHb	LOC120097349	INDEL_NC_051336.1_156442757	chr1	156442757	1	INDEL INS	1	-1152	FALSE
PMID: 40049657	pavca_ny_d5_prob_mag	chr1:156441605	OFC	LOC120097349	INDEL_NC_051336.1_156442757	chr1	156442757	1	INDEL INS	1	-1152	FALSE
PMID: 40049657	pavca_ny_d5_prob_mag	chr1:156441605	IL	LOC120099897	INDEL_NC_051336.1_156442757	chr1	156442757	1	INDEL INS	1	-1152	FALSE
PMID: 40049657	pavca_ny_d5_prob_mag	chr1:156441605	OFC	LOC120099897	INDEL_NC_051336.1_156442757	chr1	156442757	1	INDEL INS	1	-1152	FALSE
PMID: 40049657	pavca_ny_d5_prob_mag	chr1:156441605	PL	LOC120099897	INDEL_NC_051336.1_156442757	chr1	156442757	1	INDEL INS	1	-1152	FALSE
PMID: 40049657	pavca_ny_d5_prob_lev	chr1:155477834	PL	Clpb	INDEL_NC_051336.1_156442785	chr1	156442785	3	INDEL DEL	0.974914	-964951	FALSE
PMID: 40049657	pavca_ny_d5_prob_lev	chr1:155477834	OFC	Clpb	INDEL_NC_051336.1_156442785	chr1	156442785	3	INDEL DEL	0.974914	-964951	FALSE
PMID: 40049657	pavca_ny_d5_prob_lev	chr1:155477834	NAcc	Clpb	INDEL_NC_051336.1_156442785	chr1	156442785	3	INDEL DEL	0.974914	-964951	FALSE
PMID: 40049657	pavca_ny_d5_prob_lev	chr1:155477834	NAcc	LOC120097346	INDEL_NC_051336.1_156442785	chr1	156442785	3	INDEL DEL	0.974914	-964951	FALSE
PMID: 40049657	pavca_ny_d5_prob_lev	chr1:155477834	NAcc	LOC120099897	INDEL_NC_051336.1_156442785	chr1	156442785	3	INDEL DEL	0.974914	-964951	FALSE
PMID: 40049657	pavca_ny_d5_prob_lev	chr1:155477834	PL	Clpb	INDEL_NC_051336.1_156442789	chr1	156442789	1	INDEL DEL	0.974914	-964955	FALSE
PMID: 40049657	pavca_ny_d5_prob_lev	chr1:155477834	OFC	Clpb	INDEL_NC_051336.1_156442789	chr1	156442789	1	INDEL DEL	0.974914	-964955	FALSE
PMID: 40049657	pavca_ny_d5_prob_lev	chr1:155477834	NAcc	Clpb	INDEL_NC_051336.1_156442789	chr1	156442789	1	INDEL DEL	0.974914	-964955	FALSE
PMID: 40049657	pavca_ny_d5_prob_lev	chr1:155477834	NAcc	LOC120097346	INDEL_NC_051336.1_156442789	chr1	156442789	1	INDEL DEL	0.974914	-964955	FALSE
PMID: 40049657	pavca_ny_d5_prob_lev	chr1:155477834	NAcc	LOC120099897	INDEL_NC_051336.1_156442789	chr1	156442789	1	INDEL DEL	0.974914	-964955	FALSE
PMID: 40049657	pavca_ny_d5_prob_mag	chr1:156441605	NAcc	Clpb	SNP_NC_051336.1_156442834	chr1	156442834	0	SNP	1	-1229	FALSE
PMID: 40049657	pavca_ny_d5_prob_mag	chr1:156441605	PL	Clpb	SNP_NC_051336.1_156442834	chr1	156442834	0	SNP	1	-1229	FALSE
PMID: 40049657	pavca_ny_d5_prob_mag	chr1:156441605	IL	Clpb	SNP_NC_051336.1_156442834	chr1	156442834	0	SNP	1	-1229	FALSE
PMID: 40049657	pavca_ny_d5_prob_mag	chr1:156441605	OFC	Clpb	SNP_NC_051336.1_156442834	chr1	156442834	0	SNP	1	-1229	FALSE
PMID: 40049657	pavca_ny_d5_prob_mag	chr1:156441605	LHb	LOC102547177	SNP_NC_051336.1_156442834	chr1	156442834	0	SNP	1	-1229	FALSE
PMID: 40049657	pavca_ny_d5_prob_mag	chr1:156441605	OFC	LOC102547177	SNP_NC_051336.1_156442834	chr1	156442834	0	SNP	1	-1229	FALSE
PMID: 40049657	pavca_ny_d5_prob_mag	chr1:156441605	IL	LOC102547177	SNP_NC_051336.1_156442834	chr1	156442834	0	SNP	1	-1229	FALSE
PMID: 40049657	pavca_ny_d5_prob_mag	chr1:156441605	NAcc	LOC102547177	SNP_NC_051336.1_156442834	chr1	156442834	0	SNP	1	-1229	FALSE
PMID: 40049657	pavca_ny_d5_prob_mag	chr1:156441605	PL	LOC102547177	SNP_NC_051336.1_156442834	chr1	156442834	0	SNP	1	-1229	FALSE
PMID: 40049657	pavca_ny_d5_prob_mag	chr1:156441605	OFC	LOC120097348	SNP_NC_051336.1_156442834	chr1	156442834	0	SNP	1	-1229	FALSE
PMID: 40049657	pavca_ny_d5_prob_mag	chr1:156441605	LHb	LOC120097349	SNP_NC_051336.1_156442834	chr1	156442834	0	SNP	1	-1229	FALSE
PMID: 40049657	pavca_ny_d5_prob_mag	chr1:156441605	OFC	LOC120097349	SNP_NC_051336.1_156442834	chr1	156442834	0	SNP	1	-1229	FALSE
PMID: 40049657	pavca_ny_d5_prob_mag	chr1:156441605	IL	LOC120099897	SNP_NC_051336.1_156442834	chr1	156442834	0	SNP	1	-1229	FALSE
PMID: 40049657	pavca_ny_d5_prob_mag	chr1:156441605	OFC	LOC120099897	SNP_NC_051336.1_156442834	chr1	156442834	0	SNP	1	-1229	FALSE
PMID: 40049657	pavca_ny_d5_prob_mag	chr1:156441605	PL	LOC120099897	SNP_NC_051336.1_156442834	chr1	156442834	0	SNP	1	-1229	FALSE
PMID: 40049657	pavca_ny_d5_prob_mag	chr1:156441605	NAcc	Clpb	SNP_NC_051336.1_156443729	chr1	156443729	0	SNP	1	-2124	FALSE
PMID: 40049657	pavca_ny_d5_prob_mag	chr1:156441605	PL	Clpb	SNP_NC_051336.1_156443729	chr1	156443729	0	SNP	1	-2124	FALSE
PMID: 40049657	pavca_ny_d5_prob_mag	chr1:156441605	IL	Clpb	SNP_NC_051336.1_156443729	chr1	156443729	0	SNP	1	-2124	FALSE
PMID: 40049657	pavca_ny_d5_prob_mag	chr1:156441605	OFC	Clpb	SNP_NC_051336.1_156443729	chr1	156443729	0	SNP	1	-2124	FALSE
PMID: 40049657	pavca_ny_d5_prob_mag	chr1:156441605	LHb	LOC102547177	SNP_NC_051336.1_156443729	chr1	156443729	0	SNP	1	-2124	FALSE
PMID: 40049657	pavca_ny_d5_prob_mag	chr1:156441605	OFC	LOC102547177	SNP_NC_051336.1_156443729	chr1	156443729	0	SNP	1	-2124	FALSE
PMID: 40049657	pavca_ny_d5_prob_mag	chr1:156441605	IL	LOC102547177	SNP_NC_051336.1_156443729	chr1	156443729	0	SNP	1	-2124	FALSE
PMID: 40049657	pavca_ny_d5_prob_mag	chr1:156441605	NAcc	LOC102547177	SNP_NC_051336.1_156443729	chr1	156443729	0	SNP	1	-2124	FALSE
PMID: 40049657	pavca_ny_d5_prob_mag	chr1:156441605	PL	LOC102547177	SNP_NC_051336.1_156443729	chr1	156443729	0	SNP	1	-2124	FALSE
PMID: 40049657	pavca_ny_d5_prob_mag	chr1:156441605	OFC	LOC120097348	SNP_NC_051336.1_156443729	chr1	156443729	0	SNP	1	-2124	FALSE
PMID: 40049657	pavca_ny_d5_prob_mag	chr1:156441605	LHb	LOC120097349	SNP_NC_051336.1_156443729	chr1	156443729	0	SNP	1	-2124	FALSE
PMID: 40049657	pavca_ny_d5_prob_mag	chr1:156441605	OFC	LOC120097349	SNP_NC_051336.1_156443729	chr1	156443729	0	SNP	1	-2124	FALSE
PMID: 40049657	pavca_ny_d5_prob_mag	chr1:156441605	IL	LOC120099897	SNP_NC_051336.1_156443729	chr1	156443729	0	SNP	1	-2124	FALSE
PMID: 40049657	pavca_ny_d5_prob_mag	chr1:156441605	OFC	LOC120099897	SNP_NC_051336.1_156443729	chr1	156443729	0	SNP	1	-2124	FALSE
PMID: 40049657	pavca_ny_d5_prob_mag	chr1:156441605	PL	LOC120099897	SNP_NC_051336.1_156443729	chr1	156443729	0	SNP	1	-2124	FALSE
PMID: 40049657	pavca_ny_d5_prob_mag	chr1:156441605	NAcc	Clpb	INDEL_NC_051336.1_156444157	chr1	156444157	14	INDEL DEL	1	-2552	FALSE
PMID: 40049657	pavca_ny_d5_prob_mag	chr1:156441605	PL	Clpb	INDEL_NC_051336.1_156444157	chr1	156444157	14	INDEL DEL	1	-2552	FALSE
PMID: 40049657	pavca_ny_d5_prob_mag	chr1:156441605	IL	Clpb	INDEL_NC_051336.1_156444157	chr1	156444157	14	INDEL DEL	1	-2552	FALSE
PMID: 40049657	pavca_ny_d5_prob_mag	chr1:156441605	OFC	Clpb	INDEL_NC_051336.1_156444157	chr1	156444157	14	INDEL DEL	1	-2552	FALSE
PMID: 40049657	pavca_ny_d5_prob_mag	chr1:156441605	LHb	LOC102547177	INDEL_NC_051336.1_156444157	chr1	156444157	14	INDEL DEL	1	-2552	FALSE
PMID: 40049657	pavca_ny_d5_prob_mag	chr1:156441605	OFC	LOC102547177	INDEL_NC_051336.1_156444157	chr1	156444157	14	INDEL DEL	1	-2552	FALSE
PMID: 40049657	pavca_ny_d5_prob_mag	chr1:156441605	IL	LOC102547177	INDEL_NC_051336.1_156444157	chr1	156444157	14	INDEL DEL	1	-2552	FALSE
PMID: 40049657	pavca_ny_d5_prob_mag	chr1:156441605	NAcc	LOC102547177	INDEL_NC_051336.1_156444157	chr1	156444157	14	INDEL DEL	1	-2552	FALSE
PMID: 40049657	pavca_ny_d5_prob_mag	chr1:156441605	PL	LOC102547177	INDEL_NC_051336.1_156444157	chr1	156444157	14	INDEL DEL	1	-2552	FALSE
PMID: 40049657	pavca_ny_d5_prob_mag	chr1:156441605	OFC	LOC120097348	INDEL_NC_051336.1_156444157	chr1	156444157	14	INDEL DEL	1	-2552	FALSE
PMID: 40049657	pavca_ny_d5_prob_mag	chr1:156441605	LHb	LOC120097349	INDEL_NC_051336.1_156444157	chr1	156444157	14	INDEL DEL	1	-2552	FALSE
PMID: 40049657	pavca_ny_d5_prob_mag	chr1:156441605	OFC	LOC120097349	INDEL_NC_051336.1_156444157	chr1	156444157	14	INDEL DEL	1	-2552	FALSE
PMID: 40049657	pavca_ny_d5_prob_mag	chr1:156441605	IL	LOC120099897	INDEL_NC_051336.1_156444157	chr1	156444157	14	INDEL DEL	1	-2552	FALSE
PMID: 40049657	pavca_ny_d5_prob_mag	chr1:156441605	OFC	LOC120099897	INDEL_NC_051336.1_156444157	chr1	156444157	14	INDEL DEL	1	-2552	FALSE
PMID: 40049657	pavca_ny_d5_prob_mag	chr1:156441605	PL	LOC120099897	INDEL_NC_051336.1_156444157	chr1	156444157	14	INDEL DEL	1	-2552	FALSE
PMID: 40049657	pavca_ny_d5_prob_mag	chr1:156441605	NAcc	Clpb	SNP_NC_051336.1_156444361	chr1	156444361	0	SNP	1	-2756	FALSE
PMID: 40049657	pavca_ny_d5_prob_mag	chr1:156441605	PL	Clpb	SNP_NC_051336.1_156444361	chr1	156444361	0	SNP	1	-2756	FALSE
PMID: 40049657	pavca_ny_d5_prob_mag	chr1:156441605	IL	Clpb	SNP_NC_051336.1_156444361	chr1	156444361	0	SNP	1	-2756	FALSE
PMID: 40049657	pavca_ny_d5_prob_mag	chr1:156441605	OFC	Clpb	SNP_NC_051336.1_156444361	chr1	156444361	0	SNP	1	-2756	FALSE
PMID: 40049657	pavca_ny_d5_prob_mag	chr1:156441605	LHb	LOC102547177	SNP_NC_051336.1_156444361	chr1	156444361	0	SNP	1	-2756	FALSE
PMID: 40049657	pavca_ny_d5_prob_mag	chr1:156441605	OFC	LOC102547177	SNP_NC_051336.1_156444361	chr1	156444361	0	SNP	1	-2756	FALSE
PMID: 40049657	pavca_ny_d5_prob_mag	chr1:156441605	IL	LOC102547177	SNP_NC_051336.1_156444361	chr1	156444361	0	SNP	1	-2756	FALSE
PMID: 40049657	pavca_ny_d5_prob_mag	chr1:156441605	NAcc	LOC102547177	SNP_NC_051336.1_156444361	chr1	156444361	0	SNP	1	-2756	FALSE
PMID: 40049657	pavca_ny_d5_prob_mag	chr1:156441605	PL	LOC102547177	SNP_NC_051336.1_156444361	chr1	156444361	0	SNP	1	-2756	FALSE
PMID: 40049657	pavca_ny_d5_prob_mag	chr1:156441605	OFC	LOC120097348	SNP_NC_051336.1_156444361	chr1	156444361	0	SNP	1	-2756	FALSE
PMID: 40049657	pavca_ny_d5_prob_mag	chr1:156441605	LHb	LOC120097349	SNP_NC_051336.1_156444361	chr1	156444361	0	SNP	1	-2756	FALSE
PMID: 40049657	pavca_ny_d5_prob_mag	chr1:156441605	OFC	LOC120097349	SNP_NC_051336.1_156444361	chr1	156444361	0	SNP	1	-2756	FALSE
PMID: 40049657	pavca_ny_d5_prob_mag	chr1:156441605	IL	LOC120099897	SNP_NC_051336.1_156444361	chr1	156444361	0	SNP	1	-2756	FALSE
PMID: 40049657	pavca_ny_d5_prob_mag	chr1:156441605	OFC	LOC120099897	SNP_NC_051336.1_156444361	chr1	156444361	0	SNP	1	-2756	FALSE
PMID: 40049657	pavca_ny_d5_prob_mag	chr1:156441605	PL	LOC120099897	SNP_NC_051336.1_156444361	chr1	156444361	0	SNP	1	-2756	FALSE
PMID: 40049657	pavca_ny_d5_prob_mag	chr1:156441605	NAcc	Clpb	SNP_NC_051336.1_156444434	chr1	156444434	0	SNP	1	-2829	FALSE
PMID: 40049657	pavca_ny_d5_prob_mag	chr1:156441605	PL	Clpb	SNP_NC_051336.1_156444434	chr1	156444434	0	SNP	1	-2829	FALSE
PMID: 40049657	pavca_ny_d5_prob_mag	chr1:156441605	IL	Clpb	SNP_NC_051336.1_156444434	chr1	156444434	0	SNP	1	-2829	FALSE
PMID: 40049657	pavca_ny_d5_prob_mag	chr1:156441605	OFC	Clpb	SNP_NC_051336.1_156444434	chr1	156444434	0	SNP	1	-2829	FALSE
PMID: 40049657	pavca_ny_d5_prob_mag	chr1:156441605	LHb	LOC102547177	SNP_NC_051336.1_156444434	chr1	156444434	0	SNP	1	-2829	FALSE
PMID: 40049657	pavca_ny_d5_prob_mag	chr1:156441605	OFC	LOC102547177	SNP_NC_051336.1_156444434	chr1	156444434	0	SNP	1	-2829	FALSE
PMID: 40049657	pavca_ny_d5_prob_mag	chr1:156441605	IL	LOC102547177	SNP_NC_051336.1_156444434	chr1	156444434	0	SNP	1	-2829	FALSE
PMID: 40049657	pavca_ny_d5_prob_mag	chr1:156441605	NAcc	LOC102547177	SNP_NC_051336.1_156444434	chr1	156444434	0	SNP	1	-2829	FALSE
PMID: 40049657	pavca_ny_d5_prob_mag	chr1:156441605	PL	LOC102547177	SNP_NC_051336.1_156444434	chr1	156444434	0	SNP	1	-2829	FALSE
PMID: 40049657	pavca_ny_d5_prob_mag	chr1:156441605	OFC	LOC120097348	SNP_NC_051336.1_156444434	chr1	156444434	0	SNP	1	-2829	FALSE
PMID: 40049657	pavca_ny_d5_prob_mag	chr1:156441605	LHb	LOC120097349	SNP_NC_051336.1_156444434	chr1	156444434	0	SNP	1	-2829	FALSE
PMID: 40049657	pavca_ny_d5_prob_mag	chr1:156441605	OFC	LOC120097349	SNP_NC_051336.1_156444434	chr1	156444434	0	SNP	1	-2829	FALSE
PMID: 40049657	pavca_ny_d5_prob_mag	chr1:156441605	IL	LOC120099897	SNP_NC_051336.1_156444434	chr1	156444434	0	SNP	1	-2829	FALSE
PMID: 40049657	pavca_ny_d5_prob_mag	chr1:156441605	OFC	LOC120099897	SNP_NC_051336.1_156444434	chr1	156444434	0	SNP	1	-2829	FALSE
PMID: 40049657	pavca_ny_d5_prob_mag	chr1:156441605	PL	LOC120099897	SNP_NC_051336.1_156444434	chr1	156444434	0	SNP	1	-2829	FALSE
PMID: 40049657	pavca_ny_d5_prob_mag	chr1:156441605	NAcc	Clpb	SNP_NC_051336.1_156444437	chr1	156444437	0	SNP	1	-2832	FALSE
PMID: 40049657	pavca_ny_d5_prob_mag	chr1:156441605	PL	Clpb	SNP_NC_051336.1_156444437	chr1	156444437	0	SNP	1	-2832	FALSE
PMID: 40049657	pavca_ny_d5_prob_mag	chr1:156441605	IL	Clpb	SNP_NC_051336.1_156444437	chr1	156444437	0	SNP	1	-2832	FALSE
PMID: 40049657	pavca_ny_d5_prob_mag	chr1:156441605	OFC	Clpb	SNP_NC_051336.1_156444437	chr1	156444437	0	SNP	1	-2832	FALSE
PMID: 40049657	pavca_ny_d5_prob_mag	chr1:156441605	LHb	LOC102547177	SNP_NC_051336.1_156444437	chr1	156444437	0	SNP	1	-2832	FALSE
PMID: 40049657	pavca_ny_d5_prob_mag	chr1:156441605	OFC	LOC102547177	SNP_NC_051336.1_156444437	chr1	156444437	0	SNP	1	-2832	FALSE
PMID: 40049657	pavca_ny_d5_prob_mag	chr1:156441605	IL	LOC102547177	SNP_NC_051336.1_156444437	chr1	156444437	0	SNP	1	-2832	FALSE
PMID: 40049657	pavca_ny_d5_prob_mag	chr1:156441605	NAcc	LOC102547177	SNP_NC_051336.1_156444437	chr1	156444437	0	SNP	1	-2832	FALSE
PMID: 40049657	pavca_ny_d5_prob_mag	chr1:156441605	PL	LOC102547177	SNP_NC_051336.1_156444437	chr1	156444437	0	SNP	1	-2832	FALSE
PMID: 40049657	pavca_ny_d5_prob_mag	chr1:156441605	OFC	LOC120097348	SNP_NC_051336.1_156444437	chr1	156444437	0	SNP	1	-2832	FALSE
PMID: 40049657	pavca_ny_d5_prob_mag	chr1:156441605	LHb	LOC120097349	SNP_NC_051336.1_156444437	chr1	156444437	0	SNP	1	-2832	FALSE
PMID: 40049657	pavca_ny_d5_prob_mag	chr1:156441605	OFC	LOC120097349	SNP_NC_051336.1_156444437	chr1	156444437	0	SNP	1	-2832	FALSE
PMID: 40049657	pavca_ny_d5_prob_mag	chr1:156441605	IL	LOC120099897	SNP_NC_051336.1_156444437	chr1	156444437	0	SNP	1	-2832	FALSE
PMID: 40049657	pavca_ny_d5_prob_mag	chr1:156441605	OFC	LOC120099897	SNP_NC_051336.1_156444437	chr1	156444437	0	SNP	1	-2832	FALSE
PMID: 40049657	pavca_ny_d5_prob_mag	chr1:156441605	PL	LOC120099897	SNP_NC_051336.1_156444437	chr1	156444437	0	SNP	1	-2832	FALSE
PMID: 40049657	pavca_ny_d5_prob_lev	chr1:155477834	PL	Clpb	SNP_NC_051336.1_156444484	chr1	156444484	0	SNP	0.974914	-966650	FALSE
PMID: 40049657	pavca_ny_d5_prob_lev	chr1:155477834	OFC	Clpb	SNP_NC_051336.1_156444484	chr1	156444484	0	SNP	0.974914	-966650	FALSE
PMID: 40049657	pavca_ny_d5_prob_lev	chr1:155477834	NAcc	Clpb	SNP_NC_051336.1_156444484	chr1	156444484	0	SNP	0.974914	-966650	FALSE
PMID: 40049657	pavca_ny_d5_prob_lev	chr1:155477834	NAcc	LOC120097346	SNP_NC_051336.1_156444484	chr1	156444484	0	SNP	0.974914	-966650	FALSE
PMID: 40049657	pavca_ny_d5_prob_lev	chr1:155477834	NAcc	LOC120099897	SNP_NC_051336.1_156444484	chr1	156444484	0	SNP	0.974914	-966650	FALSE
PMID: 40049657	pavca_ny_d5_prob_lev	chr1:155477834	PL	Clpb	INDEL_NC_051336.1_156445171	chr1	156445171	1	INDEL DEL	0.951132	-967337	FALSE
PMID: 40049657	pavca_ny_d5_prob_lev	chr1:155477834	OFC	Clpb	INDEL_NC_051336.1_156445171	chr1	156445171	1	INDEL DEL	0.951132	-967337	FALSE
PMID: 40049657	pavca_ny_d5_prob_lev	chr1:155477834	NAcc	Clpb	INDEL_NC_051336.1_156445171	chr1	156445171	1	INDEL DEL	0.951132	-967337	FALSE
PMID: 40049657	pavca_ny_d5_prob_lev	chr1:155477834	NAcc	LOC120097346	INDEL_NC_051336.1_156445171	chr1	156445171	1	INDEL DEL	0.951132	-967337	FALSE
PMID: 40049657	pavca_ny_d5_prob_lev	chr1:155477834	NAcc	LOC120099897	INDEL_NC_051336.1_156445171	chr1	156445171	1	INDEL DEL	0.951132	-967337	FALSE
PMID: 40049657	pavca_ny_d5_prob_mag	chr1:156441605	NAcc	Clpb	SNP_NC_051336.1_156445175	chr1	156445175	0	SNP	0.976121	-3570	FALSE
PMID: 40049657	pavca_ny_d5_prob_mag	chr1:156441605	PL	Clpb	SNP_NC_051336.1_156445175	chr1	156445175	0	SNP	0.976121	-3570	FALSE
PMID: 40049657	pavca_ny_d5_prob_mag	chr1:156441605	IL	Clpb	SNP_NC_051336.1_156445175	chr1	156445175	0	SNP	0.976121	-3570	FALSE
PMID: 40049657	pavca_ny_d5_prob_mag	chr1:156441605	OFC	Clpb	SNP_NC_051336.1_156445175	chr1	156445175	0	SNP	0.976121	-3570	FALSE
PMID: 40049657	pavca_ny_d5_prob_mag	chr1:156441605	LHb	LOC102547177	SNP_NC_051336.1_156445175	chr1	156445175	0	SNP	0.976121	-3570	FALSE
PMID: 40049657	pavca_ny_d5_prob_mag	chr1:156441605	OFC	LOC102547177	SNP_NC_051336.1_156445175	chr1	156445175	0	SNP	0.976121	-3570	TRUE
PMID: 40049657	pavca_ny_d5_prob_mag	chr1:156441605	IL	LOC102547177	SNP_NC_051336.1_156445175	chr1	156445175	0	SNP	0.976121	-3570	FALSE
PMID: 40049657	pavca_ny_d5_prob_mag	chr1:156441605	NAcc	LOC102547177	SNP_NC_051336.1_156445175	chr1	156445175	0	SNP	0.976121	-3570	FALSE
PMID: 40049657	pavca_ny_d5_prob_mag	chr1:156441605	PL	LOC102547177	SNP_NC_051336.1_156445175	chr1	156445175	0	SNP	0.976121	-3570	FALSE
PMID: 40049657	pavca_ny_d5_prob_mag	chr1:156441605	OFC	LOC120097349	SNP_NC_051336.1_156445175	chr1	156445175	0	SNP	0.976121	-3570	FALSE
PMID: 40049657	pavca_ny_d5_prob_mag	chr1:156441605	OFC	LOC120099897	SNP_NC_051336.1_156445175	chr1	156445175	0	SNP	0.976121	-3570	FALSE
PMID: 40049657	pavca_ny_d5_prob_mag	chr1:156441605	PL	LOC120099897	SNP_NC_051336.1_156445175	chr1	156445175	0	SNP	0.976121	-3570	FALSE
PMID: 40049657	pavca_ny_d5_prob_mag	chr1:156441605	NAcc	Clpb	SNP_NC_051336.1_156445180	chr1	156445180	0	SNP	1	-3575	FALSE
PMID: 40049657	pavca_ny_d5_prob_mag	chr1:156441605	PL	Clpb	SNP_NC_051336.1_156445180	chr1	156445180	0	SNP	1	-3575	FALSE
PMID: 40049657	pavca_ny_d5_prob_mag	chr1:156441605	IL	Clpb	SNP_NC_051336.1_156445180	chr1	156445180	0	SNP	1	-3575	FALSE
PMID: 40049657	pavca_ny_d5_prob_mag	chr1:156441605	OFC	Clpb	SNP_NC_051336.1_156445180	chr1	156445180	0	SNP	1	-3575	FALSE
PMID: 40049657	pavca_ny_d5_prob_mag	chr1:156441605	LHb	LOC102547177	SNP_NC_051336.1_156445180	chr1	156445180	0	SNP	1	-3575	FALSE
PMID: 40049657	pavca_ny_d5_prob_mag	chr1:156441605	OFC	LOC102547177	SNP_NC_051336.1_156445180	chr1	156445180	0	SNP	1	-3575	FALSE
PMID: 40049657	pavca_ny_d5_prob_mag	chr1:156441605	IL	LOC102547177	SNP_NC_051336.1_156445180	chr1	156445180	0	SNP	1	-3575	FALSE
PMID: 40049657	pavca_ny_d5_prob_mag	chr1:156441605	NAcc	LOC102547177	SNP_NC_051336.1_156445180	chr1	156445180	0	SNP	1	-3575	FALSE
PMID: 40049657	pavca_ny_d5_prob_mag	chr1:156441605	PL	LOC102547177	SNP_NC_051336.1_156445180	chr1	156445180	0	SNP	1	-3575	FALSE
PMID: 40049657	pavca_ny_d5_prob_mag	chr1:156441605	OFC	LOC120097348	SNP_NC_051336.1_156445180	chr1	156445180	0	SNP	1	-3575	FALSE
PMID: 40049657	pavca_ny_d5_prob_mag	chr1:156441605	LHb	LOC120097349	SNP_NC_051336.1_156445180	chr1	156445180	0	SNP	1	-3575	FALSE
PMID: 40049657	pavca_ny_d5_prob_mag	chr1:156441605	OFC	LOC120097349	SNP_NC_051336.1_156445180	chr1	156445180	0	SNP	1	-3575	FALSE
PMID: 40049657	pavca_ny_d5_prob_mag	chr1:156441605	IL	LOC120099897	SNP_NC_051336.1_156445180	chr1	156445180	0	SNP	1	-3575	FALSE
PMID: 40049657	pavca_ny_d5_prob_mag	chr1:156441605	OFC	LOC120099897	SNP_NC_051336.1_156445180	chr1	156445180	0	SNP	1	-3575	FALSE
PMID: 40049657	pavca_ny_d5_prob_mag	chr1:156441605	PL	LOC120099897	SNP_NC_051336.1_156445180	chr1	156445180	0	SNP	1	-3575	FALSE
PMID: 40049657	pavca_ny_d5_prob_mag	chr1:156441605	NAcc	Clpb	SNP_NC_051336.1_156445208	chr1	156445208	0	SNP	1	-3603	FALSE
PMID: 40049657	pavca_ny_d5_prob_mag	chr1:156441605	PL	Clpb	SNP_NC_051336.1_156445208	chr1	156445208	0	SNP	1	-3603	FALSE
PMID: 40049657	pavca_ny_d5_prob_mag	chr1:156441605	IL	Clpb	SNP_NC_051336.1_156445208	chr1	156445208	0	SNP	1	-3603	FALSE
PMID: 40049657	pavca_ny_d5_prob_mag	chr1:156441605	OFC	Clpb	SNP_NC_051336.1_156445208	chr1	156445208	0	SNP	1	-3603	FALSE
PMID: 40049657	pavca_ny_d5_prob_mag	chr1:156441605	LHb	LOC102547177	SNP_NC_051336.1_156445208	chr1	156445208	0	SNP	1	-3603	FALSE
PMID: 40049657	pavca_ny_d5_prob_mag	chr1:156441605	OFC	LOC102547177	SNP_NC_051336.1_156445208	chr1	156445208	0	SNP	1	-3603	FALSE
PMID: 40049657	pavca_ny_d5_prob_mag	chr1:156441605	IL	LOC102547177	SNP_NC_051336.1_156445208	chr1	156445208	0	SNP	1	-3603	FALSE
PMID: 40049657	pavca_ny_d5_prob_mag	chr1:156441605	NAcc	LOC102547177	SNP_NC_051336.1_156445208	chr1	156445208	0	SNP	1	-3603	FALSE
PMID: 40049657	pavca_ny_d5_prob_mag	chr1:156441605	PL	LOC102547177	SNP_NC_051336.1_156445208	chr1	156445208	0	SNP	1	-3603	FALSE
PMID: 40049657	pavca_ny_d5_prob_mag	chr1:156441605	OFC	LOC120097348	SNP_NC_051336.1_156445208	chr1	156445208	0	SNP	1	-3603	FALSE
PMID: 40049657	pavca_ny_d5_prob_mag	chr1:156441605	LHb	LOC120097349	SNP_NC_051336.1_156445208	chr1	156445208	0	SNP	1	-3603	FALSE
PMID: 40049657	pavca_ny_d5_prob_mag	chr1:156441605	OFC	LOC120097349	SNP_NC_051336.1_156445208	chr1	156445208	0	SNP	1	-3603	FALSE
PMID: 40049657	pavca_ny_d5_prob_mag	chr1:156441605	IL	LOC120099897	SNP_NC_051336.1_156445208	chr1	156445208	0	SNP	1	-3603	FALSE
PMID: 40049657	pavca_ny_d5_prob_mag	chr1:156441605	OFC	LOC120099897	SNP_NC_051336.1_156445208	chr1	156445208	0	SNP	1	-3603	FALSE
PMID: 40049657	pavca_ny_d5_prob_mag	chr1:156441605	PL	LOC120099897	SNP_NC_051336.1_156445208	chr1	156445208	0	SNP	1	-3603	FALSE
PMID: 40049657	pavca_ny_d5_prob_lev	chr1:155477834	PL	Clpb	INDEL_NC_051336.1_156445211	chr1	156445211	4	INDEL INS	0.974914	-967377	FALSE
PMID: 40049657	pavca_ny_d5_prob_lev	chr1:155477834	OFC	Clpb	INDEL_NC_051336.1_156445211	chr1	156445211	4	INDEL INS	0.974914	-967377	FALSE
PMID: 40049657	pavca_ny_d5_prob_lev	chr1:155477834	NAcc	Clpb	INDEL_NC_051336.1_156445211	chr1	156445211	4	INDEL INS	0.974914	-967377	FALSE
PMID: 40049657	pavca_ny_d5_prob_lev	chr1:155477834	NAcc	LOC120097346	INDEL_NC_051336.1_156445211	chr1	156445211	4	INDEL INS	0.974914	-967377	FALSE
PMID: 40049657	pavca_ny_d5_prob_lev	chr1:155477834	NAcc	LOC120099897	INDEL_NC_051336.1_156445211	chr1	156445211	4	INDEL INS	0.974914	-967377	FALSE
PMID: 40049657	pavca_ny_d5_prob_mag	chr1:156441605	NAcc	Clpb	SNP_NC_051336.1_156445428	chr1	156445428	0	SNP	1	-3823	FALSE
PMID: 40049657	pavca_ny_d5_prob_mag	chr1:156441605	PL	Clpb	SNP_NC_051336.1_156445428	chr1	156445428	0	SNP	1	-3823	FALSE
PMID: 40049657	pavca_ny_d5_prob_mag	chr1:156441605	IL	Clpb	SNP_NC_051336.1_156445428	chr1	156445428	0	SNP	1	-3823	FALSE
PMID: 40049657	pavca_ny_d5_prob_mag	chr1:156441605	OFC	Clpb	SNP_NC_051336.1_156445428	chr1	156445428	0	SNP	1	-3823	FALSE
PMID: 40049657	pavca_ny_d5_prob_mag	chr1:156441605	LHb	LOC102547177	SNP_NC_051336.1_156445428	chr1	156445428	0	SNP	1	-3823	FALSE
PMID: 40049657	pavca_ny_d5_prob_mag	chr1:156441605	OFC	LOC102547177	SNP_NC_051336.1_156445428	chr1	156445428	0	SNP	1	-3823	FALSE
PMID: 40049657	pavca_ny_d5_prob_mag	chr1:156441605	IL	LOC102547177	SNP_NC_051336.1_156445428	chr1	156445428	0	SNP	1	-3823	FALSE
PMID: 40049657	pavca_ny_d5_prob_mag	chr1:156441605	NAcc	LOC102547177	SNP_NC_051336.1_156445428	chr1	156445428	0	SNP	1	-3823	FALSE
PMID: 40049657	pavca_ny_d5_prob_mag	chr1:156441605	PL	LOC102547177	SNP_NC_051336.1_156445428	chr1	156445428	0	SNP	1	-3823	FALSE
PMID: 40049657	pavca_ny_d5_prob_mag	chr1:156441605	OFC	LOC120097348	SNP_NC_051336.1_156445428	chr1	156445428	0	SNP	1	-3823	FALSE
PMID: 40049657	pavca_ny_d5_prob_mag	chr1:156441605	LHb	LOC120097349	SNP_NC_051336.1_156445428	chr1	156445428	0	SNP	1	-3823	FALSE
PMID: 40049657	pavca_ny_d5_prob_mag	chr1:156441605	OFC	LOC120097349	SNP_NC_051336.1_156445428	chr1	156445428	0	SNP	1	-3823	FALSE
PMID: 40049657	pavca_ny_d5_prob_mag	chr1:156441605	IL	LOC120099897	SNP_NC_051336.1_156445428	chr1	156445428	0	SNP	1	-3823	FALSE
PMID: 40049657	pavca_ny_d5_prob_mag	chr1:156441605	OFC	LOC120099897	SNP_NC_051336.1_156445428	chr1	156445428	0	SNP	1	-3823	FALSE
PMID: 40049657	pavca_ny_d5_prob_mag	chr1:156441605	PL	LOC120099897	SNP_NC_051336.1_156445428	chr1	156445428	0	SNP	1	-3823	FALSE
PMID: 40049657	pavca_ny_d5_prob_lev	chr1:155477834	PL	Clpb	SNP_NC_051336.1_156445463	chr1	156445463	0	SNP	0.974914	-967629	FALSE
PMID: 40049657	pavca_ny_d5_prob_lev	chr1:155477834	OFC	Clpb	SNP_NC_051336.1_156445463	chr1	156445463	0	SNP	0.974914	-967629	FALSE
PMID: 40049657	pavca_ny_d5_prob_lev	chr1:155477834	NAcc	Clpb	SNP_NC_051336.1_156445463	chr1	156445463	0	SNP	0.974914	-967629	FALSE
PMID: 40049657	pavca_ny_d5_prob_lev	chr1:155477834	NAcc	LOC120097346	SNP_NC_051336.1_156445463	chr1	156445463	0	SNP	0.974914	-967629	FALSE
PMID: 40049657	pavca_ny_d5_prob_lev	chr1:155477834	NAcc	LOC120099897	SNP_NC_051336.1_156445463	chr1	156445463	0	SNP	0.974914	-967629	FALSE
PMID: 40049657	pavca_ny_d5_prob_lev	chr1:155477834	PL	Clpb	SNP_NC_051336.1_156445965	chr1	156445965	0	SNP	0.974914	-968131	FALSE
PMID: 40049657	pavca_ny_d5_prob_lev	chr1:155477834	OFC	Clpb	SNP_NC_051336.1_156445965	chr1	156445965	0	SNP	0.974914	-968131	FALSE
PMID: 40049657	pavca_ny_d5_prob_lev	chr1:155477834	NAcc	Clpb	SNP_NC_051336.1_156445965	chr1	156445965	0	SNP	0.974914	-968131	FALSE
PMID: 40049657	pavca_ny_d5_prob_lev	chr1:155477834	NAcc	LOC120097346	SNP_NC_051336.1_156445965	chr1	156445965	0	SNP	0.974914	-968131	FALSE
PMID: 40049657	pavca_ny_d5_prob_lev	chr1:155477834	NAcc	LOC120099897	SNP_NC_051336.1_156445965	chr1	156445965	0	SNP	0.974914	-968131	FALSE
PMID: 40049657	pavca_ny_d5_prob_mag	chr1:156441605	NAcc	Clpb	SNP_NC_051336.1_156446922	chr1	156446922	0	SNP	1	-5317	FALSE
PMID: 40049657	pavca_ny_d5_prob_mag	chr1:156441605	PL	Clpb	SNP_NC_051336.1_156446922	chr1	156446922	0	SNP	1	-5317	FALSE
PMID: 40049657	pavca_ny_d5_prob_mag	chr1:156441605	IL	Clpb	SNP_NC_051336.1_156446922	chr1	156446922	0	SNP	1	-5317	FALSE
PMID: 40049657	pavca_ny_d5_prob_mag	chr1:156441605	OFC	Clpb	SNP_NC_051336.1_156446922	chr1	156446922	0	SNP	1	-5317	FALSE
PMID: 40049657	pavca_ny_d5_prob_mag	chr1:156441605	LHb	LOC102547177	SNP_NC_051336.1_156446922	chr1	156446922	0	SNP	1	-5317	FALSE
PMID: 40049657	pavca_ny_d5_prob_mag	chr1:156441605	OFC	LOC102547177	SNP_NC_051336.1_156446922	chr1	156446922	0	SNP	1	-5317	FALSE
PMID: 40049657	pavca_ny_d5_prob_mag	chr1:156441605	IL	LOC102547177	SNP_NC_051336.1_156446922	chr1	156446922	0	SNP	1	-5317	FALSE
PMID: 40049657	pavca_ny_d5_prob_mag	chr1:156441605	NAcc	LOC102547177	SNP_NC_051336.1_156446922	chr1	156446922	0	SNP	1	-5317	FALSE
PMID: 40049657	pavca_ny_d5_prob_mag	chr1:156441605	PL	LOC102547177	SNP_NC_051336.1_156446922	chr1	156446922	0	SNP	1	-5317	FALSE
PMID: 40049657	pavca_ny_d5_prob_mag	chr1:156441605	OFC	LOC120097348	SNP_NC_051336.1_156446922	chr1	156446922	0	SNP	1	-5317	FALSE
PMID: 40049657	pavca_ny_d5_prob_mag	chr1:156441605	LHb	LOC120097349	SNP_NC_051336.1_156446922	chr1	156446922	0	SNP	1	-5317	FALSE
PMID: 40049657	pavca_ny_d5_prob_mag	chr1:156441605	OFC	LOC120097349	SNP_NC_051336.1_156446922	chr1	156446922	0	SNP	1	-5317	FALSE
PMID: 40049657	pavca_ny_d5_prob_mag	chr1:156441605	IL	LOC120099897	SNP_NC_051336.1_156446922	chr1	156446922	0	SNP	1	-5317	FALSE
PMID: 40049657	pavca_ny_d5_prob_mag	chr1:156441605	OFC	LOC120099897	SNP_NC_051336.1_156446922	chr1	156446922	0	SNP	1	-5317	FALSE
PMID: 40049657	pavca_ny_d5_prob_mag	chr1:156441605	PL	LOC120099897	SNP_NC_051336.1_156446922	chr1	156446922	0	SNP	1	-5317	FALSE
PMID: 40049657	pavca_ny_d5_prob_mag	chr1:156441605	NAcc	Clpb	SNP_NC_051336.1_156447470	chr1	156447470	0	SNP	1	-5865	FALSE
PMID: 40049657	pavca_ny_d5_prob_mag	chr1:156441605	PL	Clpb	SNP_NC_051336.1_156447470	chr1	156447470	0	SNP	1	-5865	FALSE
PMID: 40049657	pavca_ny_d5_prob_mag	chr1:156441605	IL	Clpb	SNP_NC_051336.1_156447470	chr1	156447470	0	SNP	1	-5865	FALSE
PMID: 40049657	pavca_ny_d5_prob_mag	chr1:156441605	OFC	Clpb	SNP_NC_051336.1_156447470	chr1	156447470	0	SNP	1	-5865	FALSE
PMID: 40049657	pavca_ny_d5_prob_mag	chr1:156441605	LHb	LOC102547177	SNP_NC_051336.1_156447470	chr1	156447470	0	SNP	1	-5865	FALSE
PMID: 40049657	pavca_ny_d5_prob_mag	chr1:156441605	OFC	LOC102547177	SNP_NC_051336.1_156447470	chr1	156447470	0	SNP	1	-5865	FALSE
PMID: 40049657	pavca_ny_d5_prob_mag	chr1:156441605	IL	LOC102547177	SNP_NC_051336.1_156447470	chr1	156447470	0	SNP	1	-5865	FALSE
PMID: 40049657	pavca_ny_d5_prob_mag	chr1:156441605	NAcc	LOC102547177	SNP_NC_051336.1_156447470	chr1	156447470	0	SNP	1	-5865	FALSE
PMID: 40049657	pavca_ny_d5_prob_mag	chr1:156441605	PL	LOC102547177	SNP_NC_051336.1_156447470	chr1	156447470	0	SNP	1	-5865	FALSE
PMID: 40049657	pavca_ny_d5_prob_mag	chr1:156441605	OFC	LOC120097348	SNP_NC_051336.1_156447470	chr1	156447470	0	SNP	1	-5865	FALSE
PMID: 40049657	pavca_ny_d5_prob_mag	chr1:156441605	LHb	LOC120097349	SNP_NC_051336.1_156447470	chr1	156447470	0	SNP	1	-5865	FALSE
PMID: 40049657	pavca_ny_d5_prob_mag	chr1:156441605	OFC	LOC120097349	SNP_NC_051336.1_156447470	chr1	156447470	0	SNP	1	-5865	FALSE
PMID: 40049657	pavca_ny_d5_prob_mag	chr1:156441605	IL	LOC120099897	SNP_NC_051336.1_156447470	chr1	156447470	0	SNP	1	-5865	FALSE
PMID: 40049657	pavca_ny_d5_prob_mag	chr1:156441605	OFC	LOC120099897	SNP_NC_051336.1_156447470	chr1	156447470	0	SNP	1	-5865	FALSE
PMID: 40049657	pavca_ny_d5_prob_mag	chr1:156441605	PL	LOC120099897	SNP_NC_051336.1_156447470	chr1	156447470	0	SNP	1	-5865	FALSE
PMID: 40049657	pavca_ny_d5_prob_mag	chr1:156441605	NAcc	Clpb	SNP_NC_051336.1_156447903	chr1	156447903	0	SNP	1	-6298	FALSE
PMID: 40049657	pavca_ny_d5_prob_mag	chr1:156441605	PL	Clpb	SNP_NC_051336.1_156447903	chr1	156447903	0	SNP	1	-6298	FALSE
PMID: 40049657	pavca_ny_d5_prob_mag	chr1:156441605	IL	Clpb	SNP_NC_051336.1_156447903	chr1	156447903	0	SNP	1	-6298	FALSE
PMID: 40049657	pavca_ny_d5_prob_mag	chr1:156441605	OFC	Clpb	SNP_NC_051336.1_156447903	chr1	156447903	0	SNP	1	-6298	FALSE
PMID: 40049657	pavca_ny_d5_prob_mag	chr1:156441605	LHb	LOC102547177	SNP_NC_051336.1_156447903	chr1	156447903	0	SNP	1	-6298	FALSE
PMID: 40049657	pavca_ny_d5_prob_mag	chr1:156441605	OFC	LOC102547177	SNP_NC_051336.1_156447903	chr1	156447903	0	SNP	1	-6298	FALSE
PMID: 40049657	pavca_ny_d5_prob_mag	chr1:156441605	IL	LOC102547177	SNP_NC_051336.1_156447903	chr1	156447903	0	SNP	1	-6298	FALSE
PMID: 40049657	pavca_ny_d5_prob_mag	chr1:156441605	NAcc	LOC102547177	SNP_NC_051336.1_156447903	chr1	156447903	0	SNP	1	-6298	FALSE
PMID: 40049657	pavca_ny_d5_prob_mag	chr1:156441605	PL	LOC102547177	SNP_NC_051336.1_156447903	chr1	156447903	0	SNP	1	-6298	FALSE
PMID: 40049657	pavca_ny_d5_prob_mag	chr1:156441605	OFC	LOC120097348	SNP_NC_051336.1_156447903	chr1	156447903	0	SNP	1	-6298	FALSE
PMID: 40049657	pavca_ny_d5_prob_mag	chr1:156441605	LHb	LOC120097349	SNP_NC_051336.1_156447903	chr1	156447903	0	SNP	1	-6298	FALSE
PMID: 40049657	pavca_ny_d5_prob_mag	chr1:156441605	OFC	LOC120097349	SNP_NC_051336.1_156447903	chr1	156447903	0	SNP	1	-6298	FALSE
PMID: 40049657	pavca_ny_d5_prob_mag	chr1:156441605	IL	LOC120099897	SNP_NC_051336.1_156447903	chr1	156447903	0	SNP	1	-6298	FALSE
PMID: 40049657	pavca_ny_d5_prob_mag	chr1:156441605	OFC	LOC120099897	SNP_NC_051336.1_156447903	chr1	156447903	0	SNP	1	-6298	FALSE
PMID: 40049657	pavca_ny_d5_prob_mag	chr1:156441605	PL	LOC120099897	SNP_NC_051336.1_156447903	chr1	156447903	0	SNP	1	-6298	FALSE
PMID: 40049657	pavca_ny_d5_prob_mag	chr1:156441605	NAcc	Clpb	SNP_NC_051336.1_156448587	chr1	156448587	0	SNP	1	-6982	FALSE
PMID: 40049657	pavca_ny_d5_prob_mag	chr1:156441605	PL	Clpb	SNP_NC_051336.1_156448587	chr1	156448587	0	SNP	1	-6982	FALSE
PMID: 40049657	pavca_ny_d5_prob_mag	chr1:156441605	IL	Clpb	SNP_NC_051336.1_156448587	chr1	156448587	0	SNP	1	-6982	FALSE
PMID: 40049657	pavca_ny_d5_prob_mag	chr1:156441605	OFC	Clpb	SNP_NC_051336.1_156448587	chr1	156448587	0	SNP	1	-6982	FALSE
PMID: 40049657	pavca_ny_d5_prob_mag	chr1:156441605	LHb	LOC102547177	SNP_NC_051336.1_156448587	chr1	156448587	0	SNP	1	-6982	FALSE
PMID: 40049657	pavca_ny_d5_prob_mag	chr1:156441605	OFC	LOC102547177	SNP_NC_051336.1_156448587	chr1	156448587	0	SNP	1	-6982	FALSE
PMID: 40049657	pavca_ny_d5_prob_mag	chr1:156441605	IL	LOC102547177	SNP_NC_051336.1_156448587	chr1	156448587	0	SNP	1	-6982	FALSE
PMID: 40049657	pavca_ny_d5_prob_mag	chr1:156441605	NAcc	LOC102547177	SNP_NC_051336.1_156448587	chr1	156448587	0	SNP	1	-6982	FALSE
PMID: 40049657	pavca_ny_d5_prob_mag	chr1:156441605	PL	LOC102547177	SNP_NC_051336.1_156448587	chr1	156448587	0	SNP	1	-6982	FALSE
PMID: 40049657	pavca_ny_d5_prob_mag	chr1:156441605	OFC	LOC120097348	SNP_NC_051336.1_156448587	chr1	156448587	0	SNP	1	-6982	FALSE
PMID: 40049657	pavca_ny_d5_prob_mag	chr1:156441605	LHb	LOC120097349	SNP_NC_051336.1_156448587	chr1	156448587	0	SNP	1	-6982	FALSE
PMID: 40049657	pavca_ny_d5_prob_mag	chr1:156441605	OFC	LOC120097349	SNP_NC_051336.1_156448587	chr1	156448587	0	SNP	1	-6982	FALSE
PMID: 40049657	pavca_ny_d5_prob_mag	chr1:156441605	IL	LOC120099897	SNP_NC_051336.1_156448587	chr1	156448587	0	SNP	1	-6982	FALSE
PMID: 40049657	pavca_ny_d5_prob_mag	chr1:156441605	OFC	LOC120099897	SNP_NC_051336.1_156448587	chr1	156448587	0	SNP	1	-6982	FALSE
PMID: 40049657	pavca_ny_d5_prob_mag	chr1:156441605	PL	LOC120099897	SNP_NC_051336.1_156448587	chr1	156448587	0	SNP	1	-6982	FALSE
PMID: 40049657	pavca_ny_d5_prob_mag	chr1:156441605	NAcc	Clpb	INDEL_NC_051336.1_156449104	chr1	156449104	1	INDEL DEL	1	-7499	FALSE
PMID: 40049657	pavca_ny_d5_prob_mag	chr1:156441605	PL	Clpb	INDEL_NC_051336.1_156449104	chr1	156449104	1	INDEL DEL	1	-7499	FALSE
PMID: 40049657	pavca_ny_d5_prob_mag	chr1:156441605	IL	Clpb	INDEL_NC_051336.1_156449104	chr1	156449104	1	INDEL DEL	1	-7499	FALSE
PMID: 40049657	pavca_ny_d5_prob_mag	chr1:156441605	OFC	Clpb	INDEL_NC_051336.1_156449104	chr1	156449104	1	INDEL DEL	1	-7499	FALSE
PMID: 40049657	pavca_ny_d5_prob_mag	chr1:156441605	LHb	LOC102547177	INDEL_NC_051336.1_156449104	chr1	156449104	1	INDEL DEL	1	-7499	FALSE
PMID: 40049657	pavca_ny_d5_prob_mag	chr1:156441605	OFC	LOC102547177	INDEL_NC_051336.1_156449104	chr1	156449104	1	INDEL DEL	1	-7499	FALSE
PMID: 40049657	pavca_ny_d5_prob_mag	chr1:156441605	IL	LOC102547177	INDEL_NC_051336.1_156449104	chr1	156449104	1	INDEL DEL	1	-7499	FALSE
PMID: 40049657	pavca_ny_d5_prob_mag	chr1:156441605	NAcc	LOC102547177	INDEL_NC_051336.1_156449104	chr1	156449104	1	INDEL DEL	1	-7499	FALSE
PMID: 40049657	pavca_ny_d5_prob_mag	chr1:156441605	PL	LOC102547177	INDEL_NC_051336.1_156449104	chr1	156449104	1	INDEL DEL	1	-7499	FALSE
PMID: 40049657	pavca_ny_d5_prob_mag	chr1:156441605	OFC	LOC120097348	INDEL_NC_051336.1_156449104	chr1	156449104	1	INDEL DEL	1	-7499	FALSE
PMID: 40049657	pavca_ny_d5_prob_mag	chr1:156441605	LHb	LOC120097349	INDEL_NC_051336.1_156449104	chr1	156449104	1	INDEL DEL	1	-7499	FALSE
PMID: 40049657	pavca_ny_d5_prob_mag	chr1:156441605	OFC	LOC120097349	INDEL_NC_051336.1_156449104	chr1	156449104	1	INDEL DEL	1	-7499	FALSE
PMID: 40049657	pavca_ny_d5_prob_mag	chr1:156441605	IL	LOC120099897	INDEL_NC_051336.1_156449104	chr1	156449104	1	INDEL DEL	1	-7499	FALSE
PMID: 40049657	pavca_ny_d5_prob_mag	chr1:156441605	OFC	LOC120099897	INDEL_NC_051336.1_156449104	chr1	156449104	1	INDEL DEL	1	-7499	FALSE
PMID: 40049657	pavca_ny_d5_prob_mag	chr1:156441605	PL	LOC120099897	INDEL_NC_051336.1_156449104	chr1	156449104	1	INDEL DEL	1	-7499	FALSE
PMID: 40049657	pavca_ny_d5_prob_mag	chr1:156441605	NAcc	Clpb	SNP_NC_051336.1_156449835	chr1	156449835	0	SNP	1	-8230	FALSE
PMID: 40049657	pavca_ny_d5_prob_mag	chr1:156441605	PL	Clpb	SNP_NC_051336.1_156449835	chr1	156449835	0	SNP	1	-8230	FALSE
PMID: 40049657	pavca_ny_d5_prob_mag	chr1:156441605	IL	Clpb	SNP_NC_051336.1_156449835	chr1	156449835	0	SNP	1	-8230	FALSE
PMID: 40049657	pavca_ny_d5_prob_mag	chr1:156441605	OFC	Clpb	SNP_NC_051336.1_156449835	chr1	156449835	0	SNP	1	-8230	FALSE
PMID: 40049657	pavca_ny_d5_prob_mag	chr1:156441605	LHb	LOC102547177	SNP_NC_051336.1_156449835	chr1	156449835	0	SNP	1	-8230	FALSE
PMID: 40049657	pavca_ny_d5_prob_mag	chr1:156441605	OFC	LOC102547177	SNP_NC_051336.1_156449835	chr1	156449835	0	SNP	1	-8230	FALSE
PMID: 40049657	pavca_ny_d5_prob_mag	chr1:156441605	IL	LOC102547177	SNP_NC_051336.1_156449835	chr1	156449835	0	SNP	1	-8230	FALSE
PMID: 40049657	pavca_ny_d5_prob_mag	chr1:156441605	NAcc	LOC102547177	SNP_NC_051336.1_156449835	chr1	156449835	0	SNP	1	-8230	FALSE
PMID: 40049657	pavca_ny_d5_prob_mag	chr1:156441605	PL	LOC102547177	SNP_NC_051336.1_156449835	chr1	156449835	0	SNP	1	-8230	FALSE
PMID: 40049657	pavca_ny_d5_prob_mag	chr1:156441605	OFC	LOC120097348	SNP_NC_051336.1_156449835	chr1	156449835	0	SNP	1	-8230	FALSE
PMID: 40049657	pavca_ny_d5_prob_mag	chr1:156441605	LHb	LOC120097349	SNP_NC_051336.1_156449835	chr1	156449835	0	SNP	1	-8230	FALSE
PMID: 40049657	pavca_ny_d5_prob_mag	chr1:156441605	OFC	LOC120097349	SNP_NC_051336.1_156449835	chr1	156449835	0	SNP	1	-8230	FALSE
PMID: 40049657	pavca_ny_d5_prob_mag	chr1:156441605	IL	LOC120099897	SNP_NC_051336.1_156449835	chr1	156449835	0	SNP	1	-8230	FALSE
PMID: 40049657	pavca_ny_d5_prob_mag	chr1:156441605	OFC	LOC120099897	SNP_NC_051336.1_156449835	chr1	156449835	0	SNP	1	-8230	FALSE
PMID: 40049657	pavca_ny_d5_prob_mag	chr1:156441605	PL	LOC120099897	SNP_NC_051336.1_156449835	chr1	156449835	0	SNP	1	-8230	FALSE
PMID: 40049657	pavca_ny_d5_prob_lev	chr1:155477834	PL	Clpb	INDEL_NC_051336.1_156449852	chr1	156449852	2	INDEL DEL	0.974914	-972018	FALSE
PMID: 40049657	pavca_ny_d5_prob_lev	chr1:155477834	OFC	Clpb	INDEL_NC_051336.1_156449852	chr1	156449852	2	INDEL DEL	0.974914	-972018	FALSE
PMID: 40049657	pavca_ny_d5_prob_lev	chr1:155477834	NAcc	Clpb	INDEL_NC_051336.1_156449852	chr1	156449852	2	INDEL DEL	0.974914	-972018	FALSE
PMID: 40049657	pavca_ny_d5_prob_lev	chr1:155477834	NAcc	LOC120097346	INDEL_NC_051336.1_156449852	chr1	156449852	2	INDEL DEL	0.974914	-972018	FALSE
PMID: 40049657	pavca_ny_d5_prob_lev	chr1:155477834	NAcc	LOC120099897	INDEL_NC_051336.1_156449852	chr1	156449852	2	INDEL DEL	0.974914	-972018	FALSE
PMID: 40049657	pavca_ny_d5_prob_lev	chr1:155477834	PL	Clpb	SNP_NC_051336.1_156450465	chr1	156450465	0	SNP	0.974914	-972631	FALSE
PMID: 40049657	pavca_ny_d5_prob_lev	chr1:155477834	OFC	Clpb	SNP_NC_051336.1_156450465	chr1	156450465	0	SNP	0.974914	-972631	FALSE
PMID: 40049657	pavca_ny_d5_prob_lev	chr1:155477834	NAcc	Clpb	SNP_NC_051336.1_156450465	chr1	156450465	0	SNP	0.974914	-972631	FALSE
PMID: 40049657	pavca_ny_d5_prob_lev	chr1:155477834	NAcc	LOC120097346	SNP_NC_051336.1_156450465	chr1	156450465	0	SNP	0.974914	-972631	FALSE
PMID: 40049657	pavca_ny_d5_prob_lev	chr1:155477834	NAcc	LOC120099897	SNP_NC_051336.1_156450465	chr1	156450465	0	SNP	0.974914	-972631	FALSE
PMID: 40049657	pavca_ny_d5_prob_lev	chr1:155477834	PL	Clpb	INDEL_NC_051336.1_156450657	chr1	156450657	5	INDEL DEL	0.974914	-972823	FALSE
PMID: 40049657	pavca_ny_d5_prob_lev	chr1:155477834	OFC	Clpb	INDEL_NC_051336.1_156450657	chr1	156450657	5	INDEL DEL	0.974914	-972823	FALSE
PMID: 40049657	pavca_ny_d5_prob_lev	chr1:155477834	NAcc	Clpb	INDEL_NC_051336.1_156450657	chr1	156450657	5	INDEL DEL	0.974914	-972823	FALSE
PMID: 40049657	pavca_ny_d5_prob_lev	chr1:155477834	NAcc	LOC120097346	INDEL_NC_051336.1_156450657	chr1	156450657	5	INDEL DEL	0.974914	-972823	FALSE
PMID: 40049657	pavca_ny_d5_prob_lev	chr1:155477834	NAcc	LOC120099897	INDEL_NC_051336.1_156450657	chr1	156450657	5	INDEL DEL	0.974914	-972823	FALSE
PMID: 40049657	pavca_ny_d5_prob_lev	chr1:155477834	PL	Clpb	SNP_NC_051336.1_156451113	chr1	156451113	0	SNP	0.974914	-973279	FALSE
PMID: 40049657	pavca_ny_d5_prob_lev	chr1:155477834	OFC	Clpb	SNP_NC_051336.1_156451113	chr1	156451113	0	SNP	0.974914	-973279	FALSE
PMID: 40049657	pavca_ny_d5_prob_lev	chr1:155477834	NAcc	Clpb	SNP_NC_051336.1_156451113	chr1	156451113	0	SNP	0.974914	-973279	FALSE
PMID: 40049657	pavca_ny_d5_prob_lev	chr1:155477834	NAcc	LOC120097346	SNP_NC_051336.1_156451113	chr1	156451113	0	SNP	0.974914	-973279	FALSE
PMID: 40049657	pavca_ny_d5_prob_lev	chr1:155477834	NAcc	LOC120099897	SNP_NC_051336.1_156451113	chr1	156451113	0	SNP	0.974914	-973279	FALSE
PMID: 40049657	pavca_ny_d5_prob_mag	chr1:156441605	NAcc	Clpb	SNP_NC_051336.1_156451114	chr1	156451114	0	SNP	1	-9509	FALSE
PMID: 40049657	pavca_ny_d5_prob_mag	chr1:156441605	PL	Clpb	SNP_NC_051336.1_156451114	chr1	156451114	0	SNP	1	-9509	FALSE
PMID: 40049657	pavca_ny_d5_prob_mag	chr1:156441605	IL	Clpb	SNP_NC_051336.1_156451114	chr1	156451114	0	SNP	1	-9509	FALSE
PMID: 40049657	pavca_ny_d5_prob_mag	chr1:156441605	OFC	Clpb	SNP_NC_051336.1_156451114	chr1	156451114	0	SNP	1	-9509	FALSE
PMID: 40049657	pavca_ny_d5_prob_mag	chr1:156441605	LHb	LOC102547177	SNP_NC_051336.1_156451114	chr1	156451114	0	SNP	1	-9509	FALSE
PMID: 40049657	pavca_ny_d5_prob_mag	chr1:156441605	OFC	LOC102547177	SNP_NC_051336.1_156451114	chr1	156451114	0	SNP	1	-9509	FALSE
PMID: 40049657	pavca_ny_d5_prob_mag	chr1:156441605	IL	LOC102547177	SNP_NC_051336.1_156451114	chr1	156451114	0	SNP	1	-9509	FALSE
PMID: 40049657	pavca_ny_d5_prob_mag	chr1:156441605	NAcc	LOC102547177	SNP_NC_051336.1_156451114	chr1	156451114	0	SNP	1	-9509	FALSE
PMID: 40049657	pavca_ny_d5_prob_mag	chr1:156441605	PL	LOC102547177	SNP_NC_051336.1_156451114	chr1	156451114	0	SNP	1	-9509	FALSE
PMID: 40049657	pavca_ny_d5_prob_mag	chr1:156441605	OFC	LOC120097348	SNP_NC_051336.1_156451114	chr1	156451114	0	SNP	1	-9509	FALSE
PMID: 40049657	pavca_ny_d5_prob_mag	chr1:156441605	LHb	LOC120097349	SNP_NC_051336.1_156451114	chr1	156451114	0	SNP	1	-9509	FALSE
PMID: 40049657	pavca_ny_d5_prob_mag	chr1:156441605	OFC	LOC120097349	SNP_NC_051336.1_156451114	chr1	156451114	0	SNP	1	-9509	FALSE
PMID: 40049657	pavca_ny_d5_prob_mag	chr1:156441605	IL	LOC120099897	SNP_NC_051336.1_156451114	chr1	156451114	0	SNP	1	-9509	FALSE
PMID: 40049657	pavca_ny_d5_prob_mag	chr1:156441605	OFC	LOC120099897	SNP_NC_051336.1_156451114	chr1	156451114	0	SNP	1	-9509	FALSE
PMID: 40049657	pavca_ny_d5_prob_mag	chr1:156441605	PL	LOC120099897	SNP_NC_051336.1_156451114	chr1	156451114	0	SNP	1	-9509	FALSE
PMID: 40049657	pavca_ny_d5_prob_mag	chr1:156441605	NAcc	Clpb	SNP_NC_051336.1_156451404	chr1	156451404	0	SNP	1	-9799	FALSE
PMID: 40049657	pavca_ny_d5_prob_mag	chr1:156441605	PL	Clpb	SNP_NC_051336.1_156451404	chr1	156451404	0	SNP	1	-9799	FALSE
PMID: 40049657	pavca_ny_d5_prob_mag	chr1:156441605	IL	Clpb	SNP_NC_051336.1_156451404	chr1	156451404	0	SNP	1	-9799	FALSE
PMID: 40049657	pavca_ny_d5_prob_mag	chr1:156441605	OFC	Clpb	SNP_NC_051336.1_156451404	chr1	156451404	0	SNP	1	-9799	FALSE
PMID: 40049657	pavca_ny_d5_prob_mag	chr1:156441605	LHb	LOC102547177	SNP_NC_051336.1_156451404	chr1	156451404	0	SNP	1	-9799	FALSE
PMID: 40049657	pavca_ny_d5_prob_mag	chr1:156441605	OFC	LOC102547177	SNP_NC_051336.1_156451404	chr1	156451404	0	SNP	1	-9799	FALSE
PMID: 40049657	pavca_ny_d5_prob_mag	chr1:156441605	IL	LOC102547177	SNP_NC_051336.1_156451404	chr1	156451404	0	SNP	1	-9799	FALSE
PMID: 40049657	pavca_ny_d5_prob_mag	chr1:156441605	NAcc	LOC102547177	SNP_NC_051336.1_156451404	chr1	156451404	0	SNP	1	-9799	FALSE
PMID: 40049657	pavca_ny_d5_prob_mag	chr1:156441605	PL	LOC102547177	SNP_NC_051336.1_156451404	chr1	156451404	0	SNP	1	-9799	FALSE
PMID: 40049657	pavca_ny_d5_prob_mag	chr1:156441605	OFC	LOC120097348	SNP_NC_051336.1_156451404	chr1	156451404	0	SNP	1	-9799	FALSE
PMID: 40049657	pavca_ny_d5_prob_mag	chr1:156441605	LHb	LOC120097349	SNP_NC_051336.1_156451404	chr1	156451404	0	SNP	1	-9799	FALSE
PMID: 40049657	pavca_ny_d5_prob_mag	chr1:156441605	OFC	LOC120097349	SNP_NC_051336.1_156451404	chr1	156451404	0	SNP	1	-9799	FALSE
PMID: 40049657	pavca_ny_d5_prob_mag	chr1:156441605	IL	LOC120099897	SNP_NC_051336.1_156451404	chr1	156451404	0	SNP	1	-9799	FALSE
PMID: 40049657	pavca_ny_d5_prob_mag	chr1:156441605	OFC	LOC120099897	SNP_NC_051336.1_156451404	chr1	156451404	0	SNP	1	-9799	FALSE
PMID: 40049657	pavca_ny_d5_prob_mag	chr1:156441605	PL	LOC120099897	SNP_NC_051336.1_156451404	chr1	156451404	0	SNP	1	-9799	FALSE
PMID: 40049657	pavca_ny_d5_prob_mag	chr1:156441605	NAcc	Clpb	SNP_NC_051336.1_156451711	chr1	156451711	0	SNP	0.97543	-10106	FALSE
PMID: 40049657	pavca_ny_d5_prob_mag	chr1:156441605	PL	Clpb	SNP_NC_051336.1_156451711	chr1	156451711	0	SNP	0.97543	-10106	FALSE
PMID: 40049657	pavca_ny_d5_prob_mag	chr1:156441605	IL	Clpb	SNP_NC_051336.1_156451711	chr1	156451711	0	SNP	0.97543	-10106	FALSE
PMID: 40049657	pavca_ny_d5_prob_mag	chr1:156441605	OFC	Clpb	SNP_NC_051336.1_156451711	chr1	156451711	0	SNP	0.97543	-10106	FALSE
PMID: 40049657	pavca_ny_d5_prob_mag	chr1:156441605	LHb	LOC102547177	SNP_NC_051336.1_156451711	chr1	156451711	0	SNP	0.97543	-10106	FALSE
PMID: 40049657	pavca_ny_d5_prob_mag	chr1:156441605	OFC	LOC102547177	SNP_NC_051336.1_156451711	chr1	156451711	0	SNP	0.97543	-10106	FALSE
PMID: 40049657	pavca_ny_d5_prob_mag	chr1:156441605	IL	LOC102547177	SNP_NC_051336.1_156451711	chr1	156451711	0	SNP	0.97543	-10106	FALSE
PMID: 40049657	pavca_ny_d5_prob_mag	chr1:156441605	NAcc	LOC102547177	SNP_NC_051336.1_156451711	chr1	156451711	0	SNP	0.97543	-10106	FALSE
PMID: 40049657	pavca_ny_d5_prob_mag	chr1:156441605	PL	LOC102547177	SNP_NC_051336.1_156451711	chr1	156451711	0	SNP	0.97543	-10106	FALSE
PMID: 40049657	pavca_ny_d5_prob_mag	chr1:156441605	OFC	LOC120097349	SNP_NC_051336.1_156451711	chr1	156451711	0	SNP	0.97543	-10106	FALSE
PMID: 40049657	pavca_ny_d5_prob_mag	chr1:156441605	IL	LOC120099897	SNP_NC_051336.1_156451711	chr1	156451711	0	SNP	0.97543	-10106	FALSE
PMID: 40049657	pavca_ny_d5_prob_mag	chr1:156441605	OFC	LOC120099897	SNP_NC_051336.1_156451711	chr1	156451711	0	SNP	0.97543	-10106	FALSE
PMID: 40049657	pavca_ny_d5_prob_mag	chr1:156441605	PL	LOC120099897	SNP_NC_051336.1_156451711	chr1	156451711	0	SNP	0.97543	-10106	FALSE
PMID: 40049657	pavca_ny_d5_prob_lev	chr1:155477834	PL	Clpb	SNP_NC_051336.1_156451814	chr1	156451814	0	SNP	0.974914	-973980	FALSE
PMID: 40049657	pavca_ny_d5_prob_lev	chr1:155477834	OFC	Clpb	SNP_NC_051336.1_156451814	chr1	156451814	0	SNP	0.974914	-973980	FALSE
PMID: 40049657	pavca_ny_d5_prob_lev	chr1:155477834	NAcc	Clpb	SNP_NC_051336.1_156451814	chr1	156451814	0	SNP	0.974914	-973980	FALSE
PMID: 40049657	pavca_ny_d5_prob_lev	chr1:155477834	NAcc	LOC120097346	SNP_NC_051336.1_156451814	chr1	156451814	0	SNP	0.974914	-973980	FALSE
PMID: 40049657	pavca_ny_d5_prob_lev	chr1:155477834	NAcc	LOC120099897	SNP_NC_051336.1_156451814	chr1	156451814	0	SNP	0.974914	-973980	FALSE
PMID: 40049657	pavca_ny_d5_prob_mag	chr1:156441605	NAcc	Clpb	INDEL_NC_051336.1_156452372	chr1	156452372	1	INDEL DEL	1	-10767	FALSE
PMID: 40049657	pavca_ny_d5_prob_mag	chr1:156441605	PL	Clpb	INDEL_NC_051336.1_156452372	chr1	156452372	1	INDEL DEL	1	-10767	FALSE
PMID: 40049657	pavca_ny_d5_prob_mag	chr1:156441605	IL	Clpb	INDEL_NC_051336.1_156452372	chr1	156452372	1	INDEL DEL	1	-10767	FALSE
PMID: 40049657	pavca_ny_d5_prob_mag	chr1:156441605	OFC	Clpb	INDEL_NC_051336.1_156452372	chr1	156452372	1	INDEL DEL	1	-10767	FALSE
PMID: 40049657	pavca_ny_d5_prob_mag	chr1:156441605	LHb	LOC102547177	INDEL_NC_051336.1_156452372	chr1	156452372	1	INDEL DEL	1	-10767	FALSE
PMID: 40049657	pavca_ny_d5_prob_mag	chr1:156441605	OFC	LOC102547177	INDEL_NC_051336.1_156452372	chr1	156452372	1	INDEL DEL	1	-10767	FALSE
PMID: 40049657	pavca_ny_d5_prob_mag	chr1:156441605	IL	LOC102547177	INDEL_NC_051336.1_156452372	chr1	156452372	1	INDEL DEL	1	-10767	FALSE
PMID: 40049657	pavca_ny_d5_prob_mag	chr1:156441605	NAcc	LOC102547177	INDEL_NC_051336.1_156452372	chr1	156452372	1	INDEL DEL	1	-10767	FALSE
PMID: 40049657	pavca_ny_d5_prob_mag	chr1:156441605	PL	LOC102547177	INDEL_NC_051336.1_156452372	chr1	156452372	1	INDEL DEL	1	-10767	FALSE
PMID: 40049657	pavca_ny_d5_prob_mag	chr1:156441605	OFC	LOC120097348	INDEL_NC_051336.1_156452372	chr1	156452372	1	INDEL DEL	1	-10767	FALSE
PMID: 40049657	pavca_ny_d5_prob_mag	chr1:156441605	LHb	LOC120097349	INDEL_NC_051336.1_156452372	chr1	156452372	1	INDEL DEL	1	-10767	FALSE
PMID: 40049657	pavca_ny_d5_prob_mag	chr1:156441605	OFC	LOC120097349	INDEL_NC_051336.1_156452372	chr1	156452372	1	INDEL DEL	1	-10767	FALSE
PMID: 40049657	pavca_ny_d5_prob_mag	chr1:156441605	IL	LOC120099897	INDEL_NC_051336.1_156452372	chr1	156452372	1	INDEL DEL	1	-10767	FALSE
PMID: 40049657	pavca_ny_d5_prob_mag	chr1:156441605	OFC	LOC120099897	INDEL_NC_051336.1_156452372	chr1	156452372	1	INDEL DEL	1	-10767	FALSE
PMID: 40049657	pavca_ny_d5_prob_mag	chr1:156441605	PL	LOC120099897	INDEL_NC_051336.1_156452372	chr1	156452372	1	INDEL DEL	1	-10767	FALSE
PMID: 40049657	pavca_ny_d5_prob_mag	chr1:156441605	NAcc	Clpb	SNP_NC_051336.1_156453037	chr1	156453037	0	SNP	1	-11432	FALSE
PMID: 40049657	pavca_ny_d5_prob_mag	chr1:156441605	PL	Clpb	SNP_NC_051336.1_156453037	chr1	156453037	0	SNP	1	-11432	FALSE
PMID: 40049657	pavca_ny_d5_prob_mag	chr1:156441605	IL	Clpb	SNP_NC_051336.1_156453037	chr1	156453037	0	SNP	1	-11432	FALSE
PMID: 40049657	pavca_ny_d5_prob_mag	chr1:156441605	OFC	Clpb	SNP_NC_051336.1_156453037	chr1	156453037	0	SNP	1	-11432	FALSE
PMID: 40049657	pavca_ny_d5_prob_mag	chr1:156441605	LHb	LOC102547177	SNP_NC_051336.1_156453037	chr1	156453037	0	SNP	1	-11432	FALSE
PMID: 40049657	pavca_ny_d5_prob_mag	chr1:156441605	OFC	LOC102547177	SNP_NC_051336.1_156453037	chr1	156453037	0	SNP	1	-11432	FALSE
PMID: 40049657	pavca_ny_d5_prob_mag	chr1:156441605	IL	LOC102547177	SNP_NC_051336.1_156453037	chr1	156453037	0	SNP	1	-11432	FALSE
PMID: 40049657	pavca_ny_d5_prob_mag	chr1:156441605	NAcc	LOC102547177	SNP_NC_051336.1_156453037	chr1	156453037	0	SNP	1	-11432	FALSE
PMID: 40049657	pavca_ny_d5_prob_mag	chr1:156441605	PL	LOC102547177	SNP_NC_051336.1_156453037	chr1	156453037	0	SNP	1	-11432	FALSE
PMID: 40049657	pavca_ny_d5_prob_mag	chr1:156441605	OFC	LOC120097348	SNP_NC_051336.1_156453037	chr1	156453037	0	SNP	1	-11432	FALSE
PMID: 40049657	pavca_ny_d5_prob_mag	chr1:156441605	LHb	LOC120097349	SNP_NC_051336.1_156453037	chr1	156453037	0	SNP	1	-11432	FALSE
PMID: 40049657	pavca_ny_d5_prob_mag	chr1:156441605	OFC	LOC120097349	SNP_NC_051336.1_156453037	chr1	156453037	0	SNP	1	-11432	FALSE
PMID: 40049657	pavca_ny_d5_prob_mag	chr1:156441605	IL	LOC120099897	SNP_NC_051336.1_156453037	chr1	156453037	0	SNP	1	-11432	FALSE
PMID: 40049657	pavca_ny_d5_prob_mag	chr1:156441605	OFC	LOC120099897	SNP_NC_051336.1_156453037	chr1	156453037	0	SNP	1	-11432	FALSE
PMID: 40049657	pavca_ny_d5_prob_mag	chr1:156441605	PL	LOC120099897	SNP_NC_051336.1_156453037	chr1	156453037	0	SNP	1	-11432	FALSE
PMID: 40049657	pavca_ny_d5_prob_mag	chr1:156441605	NAcc	Clpb	RAT_STR_86958	chr1	156453938	20	STR non-homopolymer	0.912253	-12333	FALSE
PMID: 40049657	pavca_ny_d5_prob_mag	chr1:156441605	PL	Clpb	RAT_STR_86958	chr1	156453938	20	STR non-homopolymer	0.912253	-12333	FALSE
PMID: 40049657	pavca_ny_d5_prob_mag	chr1:156441605	OFC	Clpb	RAT_STR_86958	chr1	156453938	20	STR non-homopolymer	0.912253	-12333	FALSE
PMID: 40049657	pavca_ny_d5_prob_mag	chr1:156441605	LHb	LOC102547177	RAT_STR_86958	chr1	156453938	20	STR non-homopolymer	0.912253	-12333	FALSE
PMID: 40049657	pavca_ny_d5_prob_mag	chr1:156441605	OFC	LOC102547177	RAT_STR_86958	chr1	156453938	20	STR non-homopolymer	0.912253	-12333	FALSE
PMID: 40049657	pavca_ny_d5_prob_mag	chr1:156441605	IL	LOC102547177	RAT_STR_86958	chr1	156453938	20	STR non-homopolymer	0.912253	-12333	FALSE
PMID: 40049657	pavca_ny_d5_prob_mag	chr1:156441605	NAcc	LOC102547177	RAT_STR_86958	chr1	156453938	20	STR non-homopolymer	0.912253	-12333	FALSE
PMID: 40049657	pavca_ny_d5_prob_mag	chr1:156441605	PL	LOC102547177	RAT_STR_86958	chr1	156453938	20	STR non-homopolymer	0.912253	-12333	FALSE
PMID: 40049657	pavca_ny_d5_prob_mag	chr1:156441605	IL	LOC120099897	RAT_STR_86958	chr1	156453938	20	STR non-homopolymer	0.912253	-12333	FALSE
PMID: 40049657	pavca_ny_d5_prob_mag	chr1:156441605	OFC	LOC120099897	RAT_STR_86958	chr1	156453938	20	STR non-homopolymer	0.912253	-12333	FALSE
PMID: 40049657	pavca_ny_d5_prob_mag	chr1:156441605	PL	LOC120099897	RAT_STR_86958	chr1	156453938	20	STR non-homopolymer	0.912253	-12333	FALSE
PMID: 40049657	pavca_ny_d5_prob_mag	chr1:156441605	NAcc	Clpb	SNP_NC_051336.1_156454245	chr1	156454245	0	SNP	1	-12640	FALSE
PMID: 40049657	pavca_ny_d5_prob_mag	chr1:156441605	PL	Clpb	SNP_NC_051336.1_156454245	chr1	156454245	0	SNP	1	-12640	FALSE
PMID: 40049657	pavca_ny_d5_prob_mag	chr1:156441605	IL	Clpb	SNP_NC_051336.1_156454245	chr1	156454245	0	SNP	1	-12640	FALSE
PMID: 40049657	pavca_ny_d5_prob_mag	chr1:156441605	OFC	Clpb	SNP_NC_051336.1_156454245	chr1	156454245	0	SNP	1	-12640	FALSE
PMID: 40049657	pavca_ny_d5_prob_mag	chr1:156441605	LHb	LOC102547177	SNP_NC_051336.1_156454245	chr1	156454245	0	SNP	1	-12640	FALSE
PMID: 40049657	pavca_ny_d5_prob_mag	chr1:156441605	OFC	LOC102547177	SNP_NC_051336.1_156454245	chr1	156454245	0	SNP	1	-12640	FALSE
PMID: 40049657	pavca_ny_d5_prob_mag	chr1:156441605	IL	LOC102547177	SNP_NC_051336.1_156454245	chr1	156454245	0	SNP	1	-12640	FALSE
PMID: 40049657	pavca_ny_d5_prob_mag	chr1:156441605	NAcc	LOC102547177	SNP_NC_051336.1_156454245	chr1	156454245	0	SNP	1	-12640	FALSE
PMID: 40049657	pavca_ny_d5_prob_mag	chr1:156441605	PL	LOC102547177	SNP_NC_051336.1_156454245	chr1	156454245	0	SNP	1	-12640	FALSE
PMID: 40049657	pavca_ny_d5_prob_mag	chr1:156441605	OFC	LOC120097348	SNP_NC_051336.1_156454245	chr1	156454245	0	SNP	1	-12640	FALSE
PMID: 40049657	pavca_ny_d5_prob_mag	chr1:156441605	LHb	LOC120097349	SNP_NC_051336.1_156454245	chr1	156454245	0	SNP	1	-12640	FALSE
PMID: 40049657	pavca_ny_d5_prob_mag	chr1:156441605	OFC	LOC120097349	SNP_NC_051336.1_156454245	chr1	156454245	0	SNP	1	-12640	FALSE
PMID: 40049657	pavca_ny_d5_prob_mag	chr1:156441605	IL	LOC120099897	SNP_NC_051336.1_156454245	chr1	156454245	0	SNP	1	-12640	FALSE
PMID: 40049657	pavca_ny_d5_prob_mag	chr1:156441605	OFC	LOC120099897	SNP_NC_051336.1_156454245	chr1	156454245	0	SNP	1	-12640	FALSE
PMID: 40049657	pavca_ny_d5_prob_mag	chr1:156441605	PL	LOC120099897	SNP_NC_051336.1_156454245	chr1	156454245	0	SNP	1	-12640	FALSE
PMID: 40049657	pavca_ny_d5_prob_lev	chr1:155477834	PL	Clpb	SNP_NC_051336.1_156456708	chr1	156456708	0	SNP	0.974914	-978874	FALSE
PMID: 40049657	pavca_ny_d5_prob_lev	chr1:155477834	OFC	Clpb	SNP_NC_051336.1_156456708	chr1	156456708	0	SNP	0.974914	-978874	FALSE
PMID: 40049657	pavca_ny_d5_prob_lev	chr1:155477834	NAcc	Clpb	SNP_NC_051336.1_156456708	chr1	156456708	0	SNP	0.974914	-978874	FALSE
PMID: 40049657	pavca_ny_d5_prob_lev	chr1:155477834	NAcc	LOC120097346	SNP_NC_051336.1_156456708	chr1	156456708	0	SNP	0.974914	-978874	FALSE
PMID: 40049657	pavca_ny_d5_prob_lev	chr1:155477834	NAcc	LOC120099897	SNP_NC_051336.1_156456708	chr1	156456708	0	SNP	0.974914	-978874	FALSE
PMID: 40049657	pavca_ny_d5_prob_mag	chr1:156441605	NAcc	Clpb	INDEL_NC_051336.1_156457196	chr1	156457196	2	INDEL DEL	1	-15591	FALSE
PMID: 40049657	pavca_ny_d5_prob_mag	chr1:156441605	PL	Clpb	INDEL_NC_051336.1_156457196	chr1	156457196	2	INDEL DEL	1	-15591	FALSE
PMID: 40049657	pavca_ny_d5_prob_mag	chr1:156441605	IL	Clpb	INDEL_NC_051336.1_156457196	chr1	156457196	2	INDEL DEL	1	-15591	FALSE
PMID: 40049657	pavca_ny_d5_prob_mag	chr1:156441605	OFC	Clpb	INDEL_NC_051336.1_156457196	chr1	156457196	2	INDEL DEL	1	-15591	FALSE
PMID: 40049657	pavca_ny_d5_prob_mag	chr1:156441605	LHb	LOC102547177	INDEL_NC_051336.1_156457196	chr1	156457196	2	INDEL DEL	1	-15591	FALSE
PMID: 40049657	pavca_ny_d5_prob_mag	chr1:156441605	OFC	LOC102547177	INDEL_NC_051336.1_156457196	chr1	156457196	2	INDEL DEL	1	-15591	FALSE
PMID: 40049657	pavca_ny_d5_prob_mag	chr1:156441605	IL	LOC102547177	INDEL_NC_051336.1_156457196	chr1	156457196	2	INDEL DEL	1	-15591	FALSE
PMID: 40049657	pavca_ny_d5_prob_mag	chr1:156441605	NAcc	LOC102547177	INDEL_NC_051336.1_156457196	chr1	156457196	2	INDEL DEL	1	-15591	FALSE
PMID: 40049657	pavca_ny_d5_prob_mag	chr1:156441605	PL	LOC102547177	INDEL_NC_051336.1_156457196	chr1	156457196	2	INDEL DEL	1	-15591	FALSE
PMID: 40049657	pavca_ny_d5_prob_mag	chr1:156441605	OFC	LOC120097348	INDEL_NC_051336.1_156457196	chr1	156457196	2	INDEL DEL	1	-15591	FALSE
PMID: 40049657	pavca_ny_d5_prob_mag	chr1:156441605	LHb	LOC120097349	INDEL_NC_051336.1_156457196	chr1	156457196	2	INDEL DEL	1	-15591	FALSE
PMID: 40049657	pavca_ny_d5_prob_mag	chr1:156441605	OFC	LOC120097349	INDEL_NC_051336.1_156457196	chr1	156457196	2	INDEL DEL	1	-15591	FALSE
PMID: 40049657	pavca_ny_d5_prob_mag	chr1:156441605	IL	LOC120099897	INDEL_NC_051336.1_156457196	chr1	156457196	2	INDEL DEL	1	-15591	FALSE
PMID: 40049657	pavca_ny_d5_prob_mag	chr1:156441605	OFC	LOC120099897	INDEL_NC_051336.1_156457196	chr1	156457196	2	INDEL DEL	1	-15591	FALSE
PMID: 40049657	pavca_ny_d5_prob_mag	chr1:156441605	PL	LOC120099897	INDEL_NC_051336.1_156457196	chr1	156457196	2	INDEL DEL	1	-15591	FALSE
PMID: 40049657	pavca_ny_d5_prob_mag	chr1:156441605	NAcc	Clpb	SNP_NC_051336.1_156457385	chr1	156457385	0	SNP	1	-15780	FALSE
PMID: 40049657	pavca_ny_d5_prob_mag	chr1:156441605	PL	Clpb	SNP_NC_051336.1_156457385	chr1	156457385	0	SNP	1	-15780	FALSE
PMID: 40049657	pavca_ny_d5_prob_mag	chr1:156441605	IL	Clpb	SNP_NC_051336.1_156457385	chr1	156457385	0	SNP	1	-15780	FALSE
PMID: 40049657	pavca_ny_d5_prob_mag	chr1:156441605	OFC	Clpb	SNP_NC_051336.1_156457385	chr1	156457385	0	SNP	1	-15780	FALSE
PMID: 40049657	pavca_ny_d5_prob_mag	chr1:156441605	LHb	LOC102547177	SNP_NC_051336.1_156457385	chr1	156457385	0	SNP	1	-15780	FALSE
PMID: 40049657	pavca_ny_d5_prob_mag	chr1:156441605	OFC	LOC102547177	SNP_NC_051336.1_156457385	chr1	156457385	0	SNP	1	-15780	FALSE
PMID: 40049657	pavca_ny_d5_prob_mag	chr1:156441605	IL	LOC102547177	SNP_NC_051336.1_156457385	chr1	156457385	0	SNP	1	-15780	FALSE
PMID: 40049657	pavca_ny_d5_prob_mag	chr1:156441605	NAcc	LOC102547177	SNP_NC_051336.1_156457385	chr1	156457385	0	SNP	1	-15780	FALSE
PMID: 40049657	pavca_ny_d5_prob_mag	chr1:156441605	PL	LOC102547177	SNP_NC_051336.1_156457385	chr1	156457385	0	SNP	1	-15780	FALSE
PMID: 40049657	pavca_ny_d5_prob_mag	chr1:156441605	OFC	LOC120097348	SNP_NC_051336.1_156457385	chr1	156457385	0	SNP	1	-15780	FALSE
PMID: 40049657	pavca_ny_d5_prob_mag	chr1:156441605	LHb	LOC120097349	SNP_NC_051336.1_156457385	chr1	156457385	0	SNP	1	-15780	FALSE
PMID: 40049657	pavca_ny_d5_prob_mag	chr1:156441605	OFC	LOC120097349	SNP_NC_051336.1_156457385	chr1	156457385	0	SNP	1	-15780	FALSE
PMID: 40049657	pavca_ny_d5_prob_mag	chr1:156441605	IL	LOC120099897	SNP_NC_051336.1_156457385	chr1	156457385	0	SNP	1	-15780	FALSE
PMID: 40049657	pavca_ny_d5_prob_mag	chr1:156441605	OFC	LOC120099897	SNP_NC_051336.1_156457385	chr1	156457385	0	SNP	1	-15780	FALSE
PMID: 40049657	pavca_ny_d5_prob_mag	chr1:156441605	PL	LOC120099897	SNP_NC_051336.1_156457385	chr1	156457385	0	SNP	1	-15780	FALSE
PMID: 40049657	pavca_ny_d5_prob_lev	chr1:155477834	PL	Clpb	SNP_NC_051336.1_156457851	chr1	156457851	0	SNP	0.974914	-980017	FALSE
PMID: 40049657	pavca_ny_d5_prob_lev	chr1:155477834	OFC	Clpb	SNP_NC_051336.1_156457851	chr1	156457851	0	SNP	0.974914	-980017	FALSE
PMID: 40049657	pavca_ny_d5_prob_lev	chr1:155477834	NAcc	Clpb	SNP_NC_051336.1_156457851	chr1	156457851	0	SNP	0.974914	-980017	FALSE
PMID: 40049657	pavca_ny_d5_prob_lev	chr1:155477834	NAcc	LOC120097346	SNP_NC_051336.1_156457851	chr1	156457851	0	SNP	0.974914	-980017	FALSE
PMID: 40049657	pavca_ny_d5_prob_lev	chr1:155477834	NAcc	LOC120099897	SNP_NC_051336.1_156457851	chr1	156457851	0	SNP	0.974914	-980017	FALSE
PMID: 40049657	pavca_ny_d5_prob_mag	chr1:156441605	NAcc	Clpb	INDEL_NC_051336.1_156457920	chr1	156457920	1	INDEL DEL	1	-16315	FALSE
PMID: 40049657	pavca_ny_d5_prob_mag	chr1:156441605	PL	Clpb	INDEL_NC_051336.1_156457920	chr1	156457920	1	INDEL DEL	1	-16315	FALSE
PMID: 40049657	pavca_ny_d5_prob_mag	chr1:156441605	IL	Clpb	INDEL_NC_051336.1_156457920	chr1	156457920	1	INDEL DEL	1	-16315	FALSE
PMID: 40049657	pavca_ny_d5_prob_mag	chr1:156441605	OFC	Clpb	INDEL_NC_051336.1_156457920	chr1	156457920	1	INDEL DEL	1	-16315	FALSE
PMID: 40049657	pavca_ny_d5_prob_mag	chr1:156441605	LHb	LOC102547177	INDEL_NC_051336.1_156457920	chr1	156457920	1	INDEL DEL	1	-16315	FALSE
PMID: 40049657	pavca_ny_d5_prob_mag	chr1:156441605	OFC	LOC102547177	INDEL_NC_051336.1_156457920	chr1	156457920	1	INDEL DEL	1	-16315	FALSE
PMID: 40049657	pavca_ny_d5_prob_mag	chr1:156441605	IL	LOC102547177	INDEL_NC_051336.1_156457920	chr1	156457920	1	INDEL DEL	1	-16315	FALSE
PMID: 40049657	pavca_ny_d5_prob_mag	chr1:156441605	NAcc	LOC102547177	INDEL_NC_051336.1_156457920	chr1	156457920	1	INDEL DEL	1	-16315	FALSE
PMID: 40049657	pavca_ny_d5_prob_mag	chr1:156441605	PL	LOC102547177	INDEL_NC_051336.1_156457920	chr1	156457920	1	INDEL DEL	1	-16315	FALSE
PMID: 40049657	pavca_ny_d5_prob_mag	chr1:156441605	OFC	LOC120097348	INDEL_NC_051336.1_156457920	chr1	156457920	1	INDEL DEL	1	-16315	FALSE
PMID: 40049657	pavca_ny_d5_prob_mag	chr1:156441605	LHb	LOC120097349	INDEL_NC_051336.1_156457920	chr1	156457920	1	INDEL DEL	1	-16315	FALSE
PMID: 40049657	pavca_ny_d5_prob_mag	chr1:156441605	OFC	LOC120097349	INDEL_NC_051336.1_156457920	chr1	156457920	1	INDEL DEL	1	-16315	FALSE
PMID: 40049657	pavca_ny_d5_prob_mag	chr1:156441605	IL	LOC120099897	INDEL_NC_051336.1_156457920	chr1	156457920	1	INDEL DEL	1	-16315	FALSE
PMID: 40049657	pavca_ny_d5_prob_mag	chr1:156441605	OFC	LOC120099897	INDEL_NC_051336.1_156457920	chr1	156457920	1	INDEL DEL	1	-16315	FALSE
PMID: 40049657	pavca_ny_d5_prob_mag	chr1:156441605	PL	LOC120099897	INDEL_NC_051336.1_156457920	chr1	156457920	1	INDEL DEL	1	-16315	FALSE
PMID: 40049657	pavca_ny_d5_prob_mag	chr1:156441605	NAcc	Clpb	SNP_NC_051336.1_156464946	chr1	156464946	0	SNP	1	-23341	FALSE
PMID: 40049657	pavca_ny_d5_prob_mag	chr1:156441605	PL	Clpb	SNP_NC_051336.1_156464946	chr1	156464946	0	SNP	1	-23341	FALSE
PMID: 40049657	pavca_ny_d5_prob_mag	chr1:156441605	IL	Clpb	SNP_NC_051336.1_156464946	chr1	156464946	0	SNP	1	-23341	FALSE
PMID: 40049657	pavca_ny_d5_prob_mag	chr1:156441605	OFC	Clpb	SNP_NC_051336.1_156464946	chr1	156464946	0	SNP	1	-23341	FALSE
PMID: 40049657	pavca_ny_d5_prob_mag	chr1:156441605	LHb	LOC102547177	SNP_NC_051336.1_156464946	chr1	156464946	0	SNP	1	-23341	FALSE
PMID: 40049657	pavca_ny_d5_prob_mag	chr1:156441605	OFC	LOC102547177	SNP_NC_051336.1_156464946	chr1	156464946	0	SNP	1	-23341	FALSE
PMID: 40049657	pavca_ny_d5_prob_mag	chr1:156441605	IL	LOC102547177	SNP_NC_051336.1_156464946	chr1	156464946	0	SNP	1	-23341	FALSE
PMID: 40049657	pavca_ny_d5_prob_mag	chr1:156441605	NAcc	LOC102547177	SNP_NC_051336.1_156464946	chr1	156464946	0	SNP	1	-23341	FALSE
PMID: 40049657	pavca_ny_d5_prob_mag	chr1:156441605	PL	LOC102547177	SNP_NC_051336.1_156464946	chr1	156464946	0	SNP	1	-23341	FALSE
PMID: 40049657	pavca_ny_d5_prob_mag	chr1:156441605	OFC	LOC120097348	SNP_NC_051336.1_156464946	chr1	156464946	0	SNP	1	-23341	FALSE
PMID: 40049657	pavca_ny_d5_prob_mag	chr1:156441605	LHb	LOC120097349	SNP_NC_051336.1_156464946	chr1	156464946	0	SNP	1	-23341	FALSE
PMID: 40049657	pavca_ny_d5_prob_mag	chr1:156441605	OFC	LOC120097349	SNP_NC_051336.1_156464946	chr1	156464946	0	SNP	1	-23341	FALSE
PMID: 40049657	pavca_ny_d5_prob_mag	chr1:156441605	IL	LOC120099897	SNP_NC_051336.1_156464946	chr1	156464946	0	SNP	1	-23341	FALSE
PMID: 40049657	pavca_ny_d5_prob_mag	chr1:156441605	OFC	LOC120099897	SNP_NC_051336.1_156464946	chr1	156464946	0	SNP	1	-23341	FALSE
PMID: 40049657	pavca_ny_d5_prob_mag	chr1:156441605	PL	LOC120099897	SNP_NC_051336.1_156464946	chr1	156464946	0	SNP	1	-23341	FALSE
PMID: 40049657	pavca_ny_d5_prob_mag	chr1:156441605	NAcc	Clpb	SNP_NC_051336.1_156467349	chr1	156467349	0	SNP	1	-25744	FALSE
PMID: 40049657	pavca_ny_d5_prob_mag	chr1:156441605	PL	Clpb	SNP_NC_051336.1_156467349	chr1	156467349	0	SNP	1	-25744	FALSE
PMID: 40049657	pavca_ny_d5_prob_mag	chr1:156441605	IL	Clpb	SNP_NC_051336.1_156467349	chr1	156467349	0	SNP	1	-25744	FALSE
PMID: 40049657	pavca_ny_d5_prob_mag	chr1:156441605	OFC	Clpb	SNP_NC_051336.1_156467349	chr1	156467349	0	SNP	1	-25744	FALSE
PMID: 40049657	pavca_ny_d5_prob_mag	chr1:156441605	LHb	LOC102547177	SNP_NC_051336.1_156467349	chr1	156467349	0	SNP	1	-25744	FALSE
PMID: 40049657	pavca_ny_d5_prob_mag	chr1:156441605	OFC	LOC102547177	SNP_NC_051336.1_156467349	chr1	156467349	0	SNP	1	-25744	FALSE
PMID: 40049657	pavca_ny_d5_prob_mag	chr1:156441605	IL	LOC102547177	SNP_NC_051336.1_156467349	chr1	156467349	0	SNP	1	-25744	FALSE
PMID: 40049657	pavca_ny_d5_prob_mag	chr1:156441605	NAcc	LOC102547177	SNP_NC_051336.1_156467349	chr1	156467349	0	SNP	1	-25744	FALSE
PMID: 40049657	pavca_ny_d5_prob_mag	chr1:156441605	PL	LOC102547177	SNP_NC_051336.1_156467349	chr1	156467349	0	SNP	1	-25744	FALSE
PMID: 40049657	pavca_ny_d5_prob_mag	chr1:156441605	OFC	LOC120097348	SNP_NC_051336.1_156467349	chr1	156467349	0	SNP	1	-25744	FALSE
PMID: 40049657	pavca_ny_d5_prob_mag	chr1:156441605	LHb	LOC120097349	SNP_NC_051336.1_156467349	chr1	156467349	0	SNP	1	-25744	FALSE
PMID: 40049657	pavca_ny_d5_prob_mag	chr1:156441605	OFC	LOC120097349	SNP_NC_051336.1_156467349	chr1	156467349	0	SNP	1	-25744	FALSE
PMID: 40049657	pavca_ny_d5_prob_mag	chr1:156441605	IL	LOC120099897	SNP_NC_051336.1_156467349	chr1	156467349	0	SNP	1	-25744	FALSE
PMID: 40049657	pavca_ny_d5_prob_mag	chr1:156441605	OFC	LOC120099897	SNP_NC_051336.1_156467349	chr1	156467349	0	SNP	1	-25744	FALSE
PMID: 40049657	pavca_ny_d5_prob_mag	chr1:156441605	PL	LOC120099897	SNP_NC_051336.1_156467349	chr1	156467349	0	SNP	1	-25744	FALSE
PMID: 40049657	pavca_ny_d5_prob_mag	chr1:156441605	NAcc	Clpb	SNP_NC_051336.1_156467824	chr1	156467824	0	SNP	1	-26219	FALSE
PMID: 40049657	pavca_ny_d5_prob_mag	chr1:156441605	PL	Clpb	SNP_NC_051336.1_156467824	chr1	156467824	0	SNP	1	-26219	FALSE
PMID: 40049657	pavca_ny_d5_prob_mag	chr1:156441605	IL	Clpb	SNP_NC_051336.1_156467824	chr1	156467824	0	SNP	1	-26219	FALSE
PMID: 40049657	pavca_ny_d5_prob_mag	chr1:156441605	OFC	Clpb	SNP_NC_051336.1_156467824	chr1	156467824	0	SNP	1	-26219	FALSE
PMID: 40049657	pavca_ny_d5_prob_mag	chr1:156441605	LHb	LOC102547177	SNP_NC_051336.1_156467824	chr1	156467824	0	SNP	1	-26219	FALSE
PMID: 40049657	pavca_ny_d5_prob_mag	chr1:156441605	OFC	LOC102547177	SNP_NC_051336.1_156467824	chr1	156467824	0	SNP	1	-26219	FALSE
PMID: 40049657	pavca_ny_d5_prob_mag	chr1:156441605	IL	LOC102547177	SNP_NC_051336.1_156467824	chr1	156467824	0	SNP	1	-26219	FALSE
PMID: 40049657	pavca_ny_d5_prob_mag	chr1:156441605	NAcc	LOC102547177	SNP_NC_051336.1_156467824	chr1	156467824	0	SNP	1	-26219	FALSE
PMID: 40049657	pavca_ny_d5_prob_mag	chr1:156441605	PL	LOC102547177	SNP_NC_051336.1_156467824	chr1	156467824	0	SNP	1	-26219	FALSE
PMID: 40049657	pavca_ny_d5_prob_mag	chr1:156441605	OFC	LOC120097348	SNP_NC_051336.1_156467824	chr1	156467824	0	SNP	1	-26219	FALSE
PMID: 40049657	pavca_ny_d5_prob_mag	chr1:156441605	LHb	LOC120097349	SNP_NC_051336.1_156467824	chr1	156467824	0	SNP	1	-26219	FALSE
PMID: 40049657	pavca_ny_d5_prob_mag	chr1:156441605	OFC	LOC120097349	SNP_NC_051336.1_156467824	chr1	156467824	0	SNP	1	-26219	FALSE
PMID: 40049657	pavca_ny_d5_prob_mag	chr1:156441605	IL	LOC120099897	SNP_NC_051336.1_156467824	chr1	156467824	0	SNP	1	-26219	FALSE
PMID: 40049657	pavca_ny_d5_prob_mag	chr1:156441605	OFC	LOC120099897	SNP_NC_051336.1_156467824	chr1	156467824	0	SNP	1	-26219	FALSE
PMID: 40049657	pavca_ny_d5_prob_mag	chr1:156441605	PL	LOC120099897	SNP_NC_051336.1_156467824	chr1	156467824	0	SNP	1	-26219	FALSE
PMID: 40049657	pavca_ny_d5_prob_mag	chr1:156441605	NAcc	Clpb	SNP_NC_051336.1_156470642	chr1	156470642	0	SNP	1	-29037	FALSE
PMID: 40049657	pavca_ny_d5_prob_mag	chr1:156441605	PL	Clpb	SNP_NC_051336.1_156470642	chr1	156470642	0	SNP	1	-29037	FALSE
PMID: 40049657	pavca_ny_d5_prob_mag	chr1:156441605	IL	Clpb	SNP_NC_051336.1_156470642	chr1	156470642	0	SNP	1	-29037	FALSE
PMID: 40049657	pavca_ny_d5_prob_mag	chr1:156441605	OFC	Clpb	SNP_NC_051336.1_156470642	chr1	156470642	0	SNP	1	-29037	FALSE
PMID: 40049657	pavca_ny_d5_prob_mag	chr1:156441605	LHb	LOC102547177	SNP_NC_051336.1_156470642	chr1	156470642	0	SNP	1	-29037	FALSE
PMID: 40049657	pavca_ny_d5_prob_mag	chr1:156441605	OFC	LOC102547177	SNP_NC_051336.1_156470642	chr1	156470642	0	SNP	1	-29037	FALSE
PMID: 40049657	pavca_ny_d5_prob_mag	chr1:156441605	IL	LOC102547177	SNP_NC_051336.1_156470642	chr1	156470642	0	SNP	1	-29037	FALSE
PMID: 40049657	pavca_ny_d5_prob_mag	chr1:156441605	NAcc	LOC102547177	SNP_NC_051336.1_156470642	chr1	156470642	0	SNP	1	-29037	FALSE
PMID: 40049657	pavca_ny_d5_prob_mag	chr1:156441605	PL	LOC102547177	SNP_NC_051336.1_156470642	chr1	156470642	0	SNP	1	-29037	FALSE
PMID: 40049657	pavca_ny_d5_prob_mag	chr1:156441605	OFC	LOC120097348	SNP_NC_051336.1_156470642	chr1	156470642	0	SNP	1	-29037	FALSE
PMID: 40049657	pavca_ny_d5_prob_mag	chr1:156441605	LHb	LOC120097349	SNP_NC_051336.1_156470642	chr1	156470642	0	SNP	1	-29037	FALSE
PMID: 40049657	pavca_ny_d5_prob_mag	chr1:156441605	OFC	LOC120097349	SNP_NC_051336.1_156470642	chr1	156470642	0	SNP	1	-29037	FALSE
PMID: 40049657	pavca_ny_d5_prob_mag	chr1:156441605	IL	LOC120099897	SNP_NC_051336.1_156470642	chr1	156470642	0	SNP	1	-29037	FALSE
PMID: 40049657	pavca_ny_d5_prob_mag	chr1:156441605	OFC	LOC120099897	SNP_NC_051336.1_156470642	chr1	156470642	0	SNP	1	-29037	FALSE
PMID: 40049657	pavca_ny_d5_prob_mag	chr1:156441605	PL	LOC120099897	SNP_NC_051336.1_156470642	chr1	156470642	0	SNP	1	-29037	FALSE
PMID: 40049657	pavca_ny_d5_prob_mag	chr1:156441605	NAcc	Clpb	SNP_NC_051336.1_156471611	chr1	156471611	0	SNP	1	-30006	FALSE
PMID: 40049657	pavca_ny_d5_prob_mag	chr1:156441605	PL	Clpb	SNP_NC_051336.1_156471611	chr1	156471611	0	SNP	1	-30006	FALSE
PMID: 40049657	pavca_ny_d5_prob_mag	chr1:156441605	IL	Clpb	SNP_NC_051336.1_156471611	chr1	156471611	0	SNP	1	-30006	FALSE
PMID: 40049657	pavca_ny_d5_prob_mag	chr1:156441605	OFC	Clpb	SNP_NC_051336.1_156471611	chr1	156471611	0	SNP	1	-30006	FALSE
PMID: 40049657	pavca_ny_d5_prob_mag	chr1:156441605	LHb	LOC102547177	SNP_NC_051336.1_156471611	chr1	156471611	0	SNP	1	-30006	FALSE
PMID: 40049657	pavca_ny_d5_prob_mag	chr1:156441605	OFC	LOC102547177	SNP_NC_051336.1_156471611	chr1	156471611	0	SNP	1	-30006	FALSE
PMID: 40049657	pavca_ny_d5_prob_mag	chr1:156441605	IL	LOC102547177	SNP_NC_051336.1_156471611	chr1	156471611	0	SNP	1	-30006	FALSE
PMID: 40049657	pavca_ny_d5_prob_mag	chr1:156441605	NAcc	LOC102547177	SNP_NC_051336.1_156471611	chr1	156471611	0	SNP	1	-30006	FALSE
PMID: 40049657	pavca_ny_d5_prob_mag	chr1:156441605	PL	LOC102547177	SNP_NC_051336.1_156471611	chr1	156471611	0	SNP	1	-30006	FALSE
PMID: 40049657	pavca_ny_d5_prob_mag	chr1:156441605	OFC	LOC120097348	SNP_NC_051336.1_156471611	chr1	156471611	0	SNP	1	-30006	FALSE
PMID: 40049657	pavca_ny_d5_prob_mag	chr1:156441605	LHb	LOC120097349	SNP_NC_051336.1_156471611	chr1	156471611	0	SNP	1	-30006	FALSE
PMID: 40049657	pavca_ny_d5_prob_mag	chr1:156441605	OFC	LOC120097349	SNP_NC_051336.1_156471611	chr1	156471611	0	SNP	1	-30006	FALSE
PMID: 40049657	pavca_ny_d5_prob_mag	chr1:156441605	IL	LOC120099897	SNP_NC_051336.1_156471611	chr1	156471611	0	SNP	1	-30006	FALSE
PMID: 40049657	pavca_ny_d5_prob_mag	chr1:156441605	OFC	LOC120099897	SNP_NC_051336.1_156471611	chr1	156471611	0	SNP	1	-30006	FALSE
PMID: 40049657	pavca_ny_d5_prob_mag	chr1:156441605	PL	LOC120099897	SNP_NC_051336.1_156471611	chr1	156471611	0	SNP	1	-30006	FALSE
PMID: 40049657	pavca_ny_d5_prob_lev	chr1:155477834	PL	Clpb	SNP_NC_051336.1_156474803	chr1	156474803	0	SNP	0.974914	-996969	FALSE
PMID: 40049657	pavca_ny_d5_prob_lev	chr1:155477834	OFC	Clpb	SNP_NC_051336.1_156474803	chr1	156474803	0	SNP	0.974914	-996969	FALSE
PMID: 40049657	pavca_ny_d5_prob_lev	chr1:155477834	NAcc	Clpb	SNP_NC_051336.1_156474803	chr1	156474803	0	SNP	0.974914	-996969	FALSE
PMID: 40049657	pavca_ny_d5_prob_lev	chr1:155477834	NAcc	LOC120099897	SNP_NC_051336.1_156474803	chr1	156474803	0	SNP	0.974914	-996969	FALSE
PMID: 40049657	pavca_ny_d5_prob_lev	chr1:155477834	PL	Clpb	SNP_NC_051336.1_156475688	chr1	156475688	0	SNP	0.974914	-997854	FALSE
PMID: 40049657	pavca_ny_d5_prob_lev	chr1:155477834	OFC	Clpb	SNP_NC_051336.1_156475688	chr1	156475688	0	SNP	0.974914	-997854	FALSE
PMID: 40049657	pavca_ny_d5_prob_lev	chr1:155477834	NAcc	Clpb	SNP_NC_051336.1_156475688	chr1	156475688	0	SNP	0.974914	-997854	FALSE
PMID: 40049657	pavca_ny_d5_prob_lev	chr1:155477834	NAcc	LOC120099897	SNP_NC_051336.1_156475688	chr1	156475688	0	SNP	0.974914	-997854	FALSE
PMID: 40049657	pavca_ny_d5_prob_mag	chr1:156441605	NAcc	Clpb	INDEL_NC_051336.1_156484460	chr1	156484460	1	INDEL DEL	1	-42855	FALSE
PMID: 40049657	pavca_ny_d5_prob_mag	chr1:156441605	PL	Clpb	INDEL_NC_051336.1_156484460	chr1	156484460	1	INDEL DEL	1	-42855	FALSE
PMID: 40049657	pavca_ny_d5_prob_mag	chr1:156441605	IL	Clpb	INDEL_NC_051336.1_156484460	chr1	156484460	1	INDEL DEL	1	-42855	FALSE
PMID: 40049657	pavca_ny_d5_prob_mag	chr1:156441605	OFC	Clpb	INDEL_NC_051336.1_156484460	chr1	156484460	1	INDEL DEL	1	-42855	FALSE
PMID: 40049657	pavca_ny_d5_prob_mag	chr1:156441605	LHb	LOC102547177	INDEL_NC_051336.1_156484460	chr1	156484460	1	INDEL DEL	1	-42855	FALSE
PMID: 40049657	pavca_ny_d5_prob_mag	chr1:156441605	OFC	LOC102547177	INDEL_NC_051336.1_156484460	chr1	156484460	1	INDEL DEL	1	-42855	FALSE
PMID: 40049657	pavca_ny_d5_prob_mag	chr1:156441605	IL	LOC102547177	INDEL_NC_051336.1_156484460	chr1	156484460	1	INDEL DEL	1	-42855	FALSE
PMID: 40049657	pavca_ny_d5_prob_mag	chr1:156441605	NAcc	LOC102547177	INDEL_NC_051336.1_156484460	chr1	156484460	1	INDEL DEL	1	-42855	FALSE
PMID: 40049657	pavca_ny_d5_prob_mag	chr1:156441605	PL	LOC102547177	INDEL_NC_051336.1_156484460	chr1	156484460	1	INDEL DEL	1	-42855	FALSE
PMID: 40049657	pavca_ny_d5_prob_mag	chr1:156441605	OFC	LOC120097348	INDEL_NC_051336.1_156484460	chr1	156484460	1	INDEL DEL	1	-42855	FALSE
PMID: 40049657	pavca_ny_d5_prob_mag	chr1:156441605	LHb	LOC120097349	INDEL_NC_051336.1_156484460	chr1	156484460	1	INDEL DEL	1	-42855	FALSE
PMID: 40049657	pavca_ny_d5_prob_mag	chr1:156441605	OFC	LOC120097349	INDEL_NC_051336.1_156484460	chr1	156484460	1	INDEL DEL	1	-42855	FALSE
PMID: 40049657	pavca_ny_d5_prob_mag	chr1:156441605	IL	LOC120099897	INDEL_NC_051336.1_156484460	chr1	156484460	1	INDEL DEL	1	-42855	FALSE
PMID: 40049657	pavca_ny_d5_prob_mag	chr1:156441605	OFC	LOC120099897	INDEL_NC_051336.1_156484460	chr1	156484460	1	INDEL DEL	1	-42855	FALSE
PMID: 40049657	pavca_ny_d5_prob_mag	chr1:156441605	PL	LOC120099897	INDEL_NC_051336.1_156484460	chr1	156484460	1	INDEL DEL	1	-42855	FALSE
PMID: 40049657	pavca_ny_d5_prob_mag	chr1:156441605	NAcc	Clpb	SNP_NC_051336.1_156489187	chr1	156489187	0	SNP	1	-47582	FALSE
PMID: 40049657	pavca_ny_d5_prob_mag	chr1:156441605	PL	Clpb	SNP_NC_051336.1_156489187	chr1	156489187	0	SNP	1	-47582	FALSE
PMID: 40049657	pavca_ny_d5_prob_mag	chr1:156441605	IL	Clpb	SNP_NC_051336.1_156489187	chr1	156489187	0	SNP	1	-47582	FALSE
PMID: 40049657	pavca_ny_d5_prob_mag	chr1:156441605	OFC	Clpb	SNP_NC_051336.1_156489187	chr1	156489187	0	SNP	1	-47582	FALSE
PMID: 40049657	pavca_ny_d5_prob_mag	chr1:156441605	LHb	LOC102547177	SNP_NC_051336.1_156489187	chr1	156489187	0	SNP	1	-47582	FALSE
PMID: 40049657	pavca_ny_d5_prob_mag	chr1:156441605	OFC	LOC102547177	SNP_NC_051336.1_156489187	chr1	156489187	0	SNP	1	-47582	FALSE
PMID: 40049657	pavca_ny_d5_prob_mag	chr1:156441605	IL	LOC102547177	SNP_NC_051336.1_156489187	chr1	156489187	0	SNP	1	-47582	FALSE
PMID: 40049657	pavca_ny_d5_prob_mag	chr1:156441605	NAcc	LOC102547177	SNP_NC_051336.1_156489187	chr1	156489187	0	SNP	1	-47582	FALSE
PMID: 40049657	pavca_ny_d5_prob_mag	chr1:156441605	PL	LOC102547177	SNP_NC_051336.1_156489187	chr1	156489187	0	SNP	1	-47582	FALSE
PMID: 40049657	pavca_ny_d5_prob_mag	chr1:156441605	OFC	LOC120097348	SNP_NC_051336.1_156489187	chr1	156489187	0	SNP	1	-47582	FALSE
PMID: 40049657	pavca_ny_d5_prob_mag	chr1:156441605	LHb	LOC120097349	SNP_NC_051336.1_156489187	chr1	156489187	0	SNP	1	-47582	FALSE
PMID: 40049657	pavca_ny_d5_prob_mag	chr1:156441605	OFC	LOC120097349	SNP_NC_051336.1_156489187	chr1	156489187	0	SNP	1	-47582	FALSE
PMID: 40049657	pavca_ny_d5_prob_mag	chr1:156441605	IL	LOC120099897	SNP_NC_051336.1_156489187	chr1	156489187	0	SNP	1	-47582	FALSE
PMID: 40049657	pavca_ny_d5_prob_mag	chr1:156441605	OFC	LOC120099897	SNP_NC_051336.1_156489187	chr1	156489187	0	SNP	1	-47582	FALSE
PMID: 40049657	pavca_ny_d5_prob_mag	chr1:156441605	PL	LOC120099897	SNP_NC_051336.1_156489187	chr1	156489187	0	SNP	1	-47582	FALSE
PMID: 40049657	pavca_ny_d5_prob_mag	chr1:156441605	NAcc	Clpb	INDEL_NC_051336.1_156496750	chr1	156496750	2	INDEL DEL	1	-55145	FALSE
PMID: 40049657	pavca_ny_d5_prob_mag	chr1:156441605	PL	Clpb	INDEL_NC_051336.1_156496750	chr1	156496750	2	INDEL DEL	1	-55145	FALSE
PMID: 40049657	pavca_ny_d5_prob_mag	chr1:156441605	IL	Clpb	INDEL_NC_051336.1_156496750	chr1	156496750	2	INDEL DEL	1	-55145	FALSE
PMID: 40049657	pavca_ny_d5_prob_mag	chr1:156441605	OFC	Clpb	INDEL_NC_051336.1_156496750	chr1	156496750	2	INDEL DEL	1	-55145	FALSE
PMID: 40049657	pavca_ny_d5_prob_mag	chr1:156441605	LHb	LOC102547177	INDEL_NC_051336.1_156496750	chr1	156496750	2	INDEL DEL	1	-55145	FALSE
PMID: 40049657	pavca_ny_d5_prob_mag	chr1:156441605	OFC	LOC102547177	INDEL_NC_051336.1_156496750	chr1	156496750	2	INDEL DEL	1	-55145	FALSE
PMID: 40049657	pavca_ny_d5_prob_mag	chr1:156441605	IL	LOC102547177	INDEL_NC_051336.1_156496750	chr1	156496750	2	INDEL DEL	1	-55145	FALSE
PMID: 40049657	pavca_ny_d5_prob_mag	chr1:156441605	NAcc	LOC102547177	INDEL_NC_051336.1_156496750	chr1	156496750	2	INDEL DEL	1	-55145	FALSE
PMID: 40049657	pavca_ny_d5_prob_mag	chr1:156441605	PL	LOC102547177	INDEL_NC_051336.1_156496750	chr1	156496750	2	INDEL DEL	1	-55145	FALSE
PMID: 40049657	pavca_ny_d5_prob_mag	chr1:156441605	OFC	LOC120097348	INDEL_NC_051336.1_156496750	chr1	156496750	2	INDEL DEL	1	-55145	FALSE
PMID: 40049657	pavca_ny_d5_prob_mag	chr1:156441605	LHb	LOC120097349	INDEL_NC_051336.1_156496750	chr1	156496750	2	INDEL DEL	1	-55145	FALSE
PMID: 40049657	pavca_ny_d5_prob_mag	chr1:156441605	OFC	LOC120097349	INDEL_NC_051336.1_156496750	chr1	156496750	2	INDEL DEL	1	-55145	FALSE
PMID: 40049657	pavca_ny_d5_prob_mag	chr1:156441605	IL	LOC120099897	INDEL_NC_051336.1_156496750	chr1	156496750	2	INDEL DEL	1	-55145	FALSE
PMID: 40049657	pavca_ny_d5_prob_mag	chr1:156441605	OFC	LOC120099897	INDEL_NC_051336.1_156496750	chr1	156496750	2	INDEL DEL	1	-55145	FALSE
PMID: 40049657	pavca_ny_d5_prob_mag	chr1:156441605	PL	LOC120099897	INDEL_NC_051336.1_156496750	chr1	156496750	2	INDEL DEL	1	-55145	FALSE
PMID: 40049657	pavca_ny_d5_prob_mag	chr1:156441605	NAcc	Clpb	SNP_NC_051336.1_156501266	chr1	156501266	0	SNP	0.913082	-59661	FALSE
PMID: 40049657	pavca_ny_d5_prob_mag	chr1:156441605	PL	Clpb	SNP_NC_051336.1_156501266	chr1	156501266	0	SNP	0.913082	-59661	FALSE
PMID: 40049657	pavca_ny_d5_prob_mag	chr1:156441605	IL	Clpb	SNP_NC_051336.1_156501266	chr1	156501266	0	SNP	0.913082	-59661	FALSE
PMID: 40049657	pavca_ny_d5_prob_mag	chr1:156441605	OFC	Clpb	SNP_NC_051336.1_156501266	chr1	156501266	0	SNP	0.913082	-59661	FALSE
PMID: 40049657	pavca_ny_d5_prob_mag	chr1:156441605	LHb	LOC102547177	SNP_NC_051336.1_156501266	chr1	156501266	0	SNP	0.913082	-59661	FALSE
PMID: 40049657	pavca_ny_d5_prob_mag	chr1:156441605	OFC	LOC102547177	SNP_NC_051336.1_156501266	chr1	156501266	0	SNP	0.913082	-59661	FALSE
PMID: 40049657	pavca_ny_d5_prob_mag	chr1:156441605	IL	LOC102547177	SNP_NC_051336.1_156501266	chr1	156501266	0	SNP	0.913082	-59661	FALSE
PMID: 40049657	pavca_ny_d5_prob_mag	chr1:156441605	NAcc	LOC102547177	SNP_NC_051336.1_156501266	chr1	156501266	0	SNP	0.913082	-59661	FALSE
PMID: 40049657	pavca_ny_d5_prob_mag	chr1:156441605	PL	LOC102547177	SNP_NC_051336.1_156501266	chr1	156501266	0	SNP	0.913082	-59661	FALSE
PMID: 40049657	pavca_ny_d5_prob_mag	chr1:156441605	LHb	LOC120097349	SNP_NC_051336.1_156501266	chr1	156501266	0	SNP	0.913082	-59661	FALSE
PMID: 40049657	pavca_ny_d5_prob_mag	chr1:156441605	OFC	LOC120099897	SNP_NC_051336.1_156501266	chr1	156501266	0	SNP	0.913082	-59661	FALSE
PMID: 40049657	pavca_ny_d5_prob_mag	chr1:156441605	PL	LOC120099897	SNP_NC_051336.1_156501266	chr1	156501266	0	SNP	0.913082	-59661	FALSE
PMID: 40049657	pavca_ny_d5_prob_mag	chr1:156441605	NAcc	Clpb	INDEL_NC_051336.1_156505469	chr1	156505469	9	INDEL INS	0.887034	-63864	FALSE
PMID: 40049657	pavca_ny_d5_prob_mag	chr1:156441605	PL	Clpb	INDEL_NC_051336.1_156505469	chr1	156505469	9	INDEL INS	0.887034	-63864	FALSE
PMID: 40049657	pavca_ny_d5_prob_mag	chr1:156441605	IL	Clpb	INDEL_NC_051336.1_156505469	chr1	156505469	9	INDEL INS	0.887034	-63864	FALSE
PMID: 40049657	pavca_ny_d5_prob_mag	chr1:156441605	OFC	Clpb	INDEL_NC_051336.1_156505469	chr1	156505469	9	INDEL INS	0.887034	-63864	FALSE
PMID: 40049657	pavca_ny_d5_prob_mag	chr1:156441605	LHb	LOC102547177	INDEL_NC_051336.1_156505469	chr1	156505469	9	INDEL INS	0.887034	-63864	FALSE
PMID: 40049657	pavca_ny_d5_prob_mag	chr1:156441605	OFC	LOC102547177	INDEL_NC_051336.1_156505469	chr1	156505469	9	INDEL INS	0.887034	-63864	FALSE
PMID: 40049657	pavca_ny_d5_prob_mag	chr1:156441605	IL	LOC102547177	INDEL_NC_051336.1_156505469	chr1	156505469	9	INDEL INS	0.887034	-63864	FALSE
PMID: 40049657	pavca_ny_d5_prob_mag	chr1:156441605	NAcc	LOC102547177	INDEL_NC_051336.1_156505469	chr1	156505469	9	INDEL INS	0.887034	-63864	FALSE
PMID: 40049657	pavca_ny_d5_prob_mag	chr1:156441605	PL	LOC102547177	INDEL_NC_051336.1_156505469	chr1	156505469	9	INDEL INS	0.887034	-63864	FALSE
PMID: 40049657	pavca_ny_d5_prob_mag	chr1:156441605	OFC	LOC120099897	INDEL_NC_051336.1_156505469	chr1	156505469	9	INDEL INS	0.887034	-63864	FALSE
PMID: 40049657	pavca_ny_d5_prob_mag	chr1:156441605	PL	LOC120099897	INDEL_NC_051336.1_156505469	chr1	156505469	9	INDEL INS	0.887034	-63864	FALSE
PMID: 40049657	pavca_ny_d5_prob_mag	chr1:156441605	NAcc	Clpb	INDEL_NC_051336.1_156507978	chr1	156507978	6	INDEL DEL	0.954608	-66373	FALSE
PMID: 40049657	pavca_ny_d5_prob_mag	chr1:156441605	PL	Clpb	INDEL_NC_051336.1_156507978	chr1	156507978	6	INDEL DEL	0.954608	-66373	FALSE
PMID: 40049657	pavca_ny_d5_prob_mag	chr1:156441605	OFC	Clpb	INDEL_NC_051336.1_156507978	chr1	156507978	6	INDEL DEL	0.954608	-66373	FALSE
PMID: 40049657	pavca_ny_d5_prob_mag	chr1:156441605	LHb	LOC102547177	INDEL_NC_051336.1_156507978	chr1	156507978	6	INDEL DEL	0.954608	-66373	FALSE
PMID: 40049657	pavca_ny_d5_prob_mag	chr1:156441605	OFC	LOC102547177	INDEL_NC_051336.1_156507978	chr1	156507978	6	INDEL DEL	0.954608	-66373	FALSE
PMID: 40049657	pavca_ny_d5_prob_mag	chr1:156441605	IL	LOC102547177	INDEL_NC_051336.1_156507978	chr1	156507978	6	INDEL DEL	0.954608	-66373	FALSE
PMID: 40049657	pavca_ny_d5_prob_mag	chr1:156441605	NAcc	LOC102547177	INDEL_NC_051336.1_156507978	chr1	156507978	6	INDEL DEL	0.954608	-66373	FALSE
PMID: 40049657	pavca_ny_d5_prob_mag	chr1:156441605	PL	LOC102547177	INDEL_NC_051336.1_156507978	chr1	156507978	6	INDEL DEL	0.954608	-66373	FALSE
PMID: 40049657	pavca_ny_d5_prob_mag	chr1:156441605	OFC	LOC120097349	INDEL_NC_051336.1_156507978	chr1	156507978	6	INDEL DEL	0.954608	-66373	FALSE
PMID: 40049657	pavca_ny_d5_prob_mag	chr1:156441605	OFC	LOC120099897	INDEL_NC_051336.1_156507978	chr1	156507978	6	INDEL DEL	0.954608	-66373	FALSE
PMID: 40049657	pavca_ny_d5_prob_mag	chr1:156441605	PL	LOC120099897	INDEL_NC_051336.1_156507978	chr1	156507978	6	INDEL DEL	0.954608	-66373	FALSE
PMID: 40049657	pavca_ny_d5_prob_mag	chr1:156441605	NAcc	Clpb	SNP_NC_051336.1_156508347	chr1	156508347	0	SNP	1	-66742	FALSE
PMID: 40049657	pavca_ny_d5_prob_mag	chr1:156441605	PL	Clpb	SNP_NC_051336.1_156508347	chr1	156508347	0	SNP	1	-66742	FALSE
PMID: 40049657	pavca_ny_d5_prob_mag	chr1:156441605	IL	Clpb	SNP_NC_051336.1_156508347	chr1	156508347	0	SNP	1	-66742	FALSE
PMID: 40049657	pavca_ny_d5_prob_mag	chr1:156441605	OFC	Clpb	SNP_NC_051336.1_156508347	chr1	156508347	0	SNP	1	-66742	FALSE
PMID: 40049657	pavca_ny_d5_prob_mag	chr1:156441605	LHb	LOC102547177	SNP_NC_051336.1_156508347	chr1	156508347	0	SNP	1	-66742	FALSE
PMID: 40049657	pavca_ny_d5_prob_mag	chr1:156441605	OFC	LOC102547177	SNP_NC_051336.1_156508347	chr1	156508347	0	SNP	1	-66742	FALSE
PMID: 40049657	pavca_ny_d5_prob_mag	chr1:156441605	IL	LOC102547177	SNP_NC_051336.1_156508347	chr1	156508347	0	SNP	1	-66742	FALSE
PMID: 40049657	pavca_ny_d5_prob_mag	chr1:156441605	NAcc	LOC102547177	SNP_NC_051336.1_156508347	chr1	156508347	0	SNP	1	-66742	FALSE
PMID: 40049657	pavca_ny_d5_prob_mag	chr1:156441605	PL	LOC102547177	SNP_NC_051336.1_156508347	chr1	156508347	0	SNP	1	-66742	FALSE
PMID: 40049657	pavca_ny_d5_prob_mag	chr1:156441605	OFC	LOC120097348	SNP_NC_051336.1_156508347	chr1	156508347	0	SNP	1	-66742	FALSE
PMID: 40049657	pavca_ny_d5_prob_mag	chr1:156441605	LHb	LOC120097349	SNP_NC_051336.1_156508347	chr1	156508347	0	SNP	1	-66742	FALSE
PMID: 40049657	pavca_ny_d5_prob_mag	chr1:156441605	OFC	LOC120097349	SNP_NC_051336.1_156508347	chr1	156508347	0	SNP	1	-66742	FALSE
PMID: 40049657	pavca_ny_d5_prob_mag	chr1:156441605	IL	LOC120099897	SNP_NC_051336.1_156508347	chr1	156508347	0	SNP	1	-66742	FALSE
PMID: 40049657	pavca_ny_d5_prob_mag	chr1:156441605	OFC	LOC120099897	SNP_NC_051336.1_156508347	chr1	156508347	0	SNP	1	-66742	FALSE
PMID: 40049657	pavca_ny_d5_prob_mag	chr1:156441605	PL	LOC120099897	SNP_NC_051336.1_156508347	chr1	156508347	0	SNP	1	-66742	FALSE
PMID: 40049657	pavca_ny_d5_prob_mag	chr1:156441605	NAcc	Clpb	SNP_NC_051336.1_156510122	chr1	156510122	0	SNP	0.952003	-68517	FALSE
PMID: 40049657	pavca_ny_d5_prob_mag	chr1:156441605	PL	Clpb	SNP_NC_051336.1_156510122	chr1	156510122	0	SNP	0.952003	-68517	FALSE
PMID: 40049657	pavca_ny_d5_prob_mag	chr1:156441605	IL	Clpb	SNP_NC_051336.1_156510122	chr1	156510122	0	SNP	0.952003	-68517	FALSE
PMID: 40049657	pavca_ny_d5_prob_mag	chr1:156441605	OFC	Clpb	SNP_NC_051336.1_156510122	chr1	156510122	0	SNP	0.952003	-68517	FALSE
PMID: 40049657	pavca_ny_d5_prob_mag	chr1:156441605	LHb	LOC102547177	SNP_NC_051336.1_156510122	chr1	156510122	0	SNP	0.952003	-68517	FALSE
PMID: 40049657	pavca_ny_d5_prob_mag	chr1:156441605	OFC	LOC102547177	SNP_NC_051336.1_156510122	chr1	156510122	0	SNP	0.952003	-68517	FALSE
PMID: 40049657	pavca_ny_d5_prob_mag	chr1:156441605	IL	LOC102547177	SNP_NC_051336.1_156510122	chr1	156510122	0	SNP	0.952003	-68517	FALSE
PMID: 40049657	pavca_ny_d5_prob_mag	chr1:156441605	NAcc	LOC102547177	SNP_NC_051336.1_156510122	chr1	156510122	0	SNP	0.952003	-68517	FALSE
PMID: 40049657	pavca_ny_d5_prob_mag	chr1:156441605	PL	LOC102547177	SNP_NC_051336.1_156510122	chr1	156510122	0	SNP	0.952003	-68517	FALSE
PMID: 40049657	pavca_ny_d5_prob_mag	chr1:156441605	OFC	LOC120097348	SNP_NC_051336.1_156510122	chr1	156510122	0	SNP	0.952003	-68517	FALSE
PMID: 40049657	pavca_ny_d5_prob_mag	chr1:156441605	OFC	LOC120097349	SNP_NC_051336.1_156510122	chr1	156510122	0	SNP	0.952003	-68517	FALSE
PMID: 40049657	pavca_ny_d5_prob_mag	chr1:156441605	IL	LOC120099897	SNP_NC_051336.1_156510122	chr1	156510122	0	SNP	0.952003	-68517	FALSE
PMID: 40049657	pavca_ny_d5_prob_mag	chr1:156441605	OFC	LOC120099897	SNP_NC_051336.1_156510122	chr1	156510122	0	SNP	0.952003	-68517	FALSE
PMID: 40049657	pavca_ny_d5_prob_mag	chr1:156441605	PL	LOC120099897	SNP_NC_051336.1_156510122	chr1	156510122	0	SNP	0.952003	-68517	FALSE
PMID: 40049657	pavca_ny_d5_prob_mag	chr1:156441605	LHb	Trim68	SNP_NC_051336.1_156510122	chr1	156510122	0	SNP	0.952003	-68517	FALSE
PMID: 40049657	pavca_ny_d5_prob_mag	chr1:156441605	NAcc	Clpb	SNP_NC_051336.1_156510282	chr1	156510282	0	SNP	0.815185	-68677	FALSE
PMID: 40049657	pavca_ny_d5_prob_mag	chr1:156441605	PL	Clpb	SNP_NC_051336.1_156510282	chr1	156510282	0	SNP	0.815185	-68677	FALSE
PMID: 40049657	pavca_ny_d5_prob_mag	chr1:156441605	OFC	Clpb	SNP_NC_051336.1_156510282	chr1	156510282	0	SNP	0.815185	-68677	FALSE
PMID: 40049657	pavca_ny_d5_prob_mag	chr1:156441605	LHb	LOC102547177	SNP_NC_051336.1_156510282	chr1	156510282	0	SNP	0.815185	-68677	FALSE
PMID: 40049657	pavca_ny_d5_prob_mag	chr1:156441605	OFC	LOC102547177	SNP_NC_051336.1_156510282	chr1	156510282	0	SNP	0.815185	-68677	FALSE
PMID: 40049657	pavca_ny_d5_prob_mag	chr1:156441605	IL	LOC102547177	SNP_NC_051336.1_156510282	chr1	156510282	0	SNP	0.815185	-68677	FALSE
PMID: 40049657	pavca_ny_d5_prob_mag	chr1:156441605	NAcc	LOC102547177	SNP_NC_051336.1_156510282	chr1	156510282	0	SNP	0.815185	-68677	FALSE
PMID: 40049657	pavca_ny_d5_prob_mag	chr1:156441605	PL	LOC102547177	SNP_NC_051336.1_156510282	chr1	156510282	0	SNP	0.815185	-68677	FALSE
PMID: 40049657	pavca_ny_d5_prob_mag	chr1:156441605	OFC	LOC120099897	SNP_NC_051336.1_156510282	chr1	156510282	0	SNP	0.815185	-68677	FALSE
PMID: 40049657	pavca_ny_d5_prob_mag	chr1:156441605	IL	Trim68	SNP_NC_051336.1_156510282	chr1	156510282	0	SNP	0.815185	-68677	FALSE
PMID: 40049657	pavca_ny_d5_prob_mag	chr1:156441605	NAcc	Clpb	INDEL_NC_051336.1_156514958	chr1	156514958	3	INDEL INS	1	-73353	FALSE
PMID: 40049657	pavca_ny_d5_prob_mag	chr1:156441605	PL	Clpb	INDEL_NC_051336.1_156514958	chr1	156514958	3	INDEL INS	1	-73353	FALSE
PMID: 40049657	pavca_ny_d5_prob_mag	chr1:156441605	IL	Clpb	INDEL_NC_051336.1_156514958	chr1	156514958	3	INDEL INS	1	-73353	FALSE
PMID: 40049657	pavca_ny_d5_prob_mag	chr1:156441605	OFC	Clpb	INDEL_NC_051336.1_156514958	chr1	156514958	3	INDEL INS	1	-73353	FALSE
PMID: 40049657	pavca_ny_d5_prob_mag	chr1:156441605	LHb	LOC102547177	INDEL_NC_051336.1_156514958	chr1	156514958	3	INDEL INS	1	-73353	FALSE
PMID: 40049657	pavca_ny_d5_prob_mag	chr1:156441605	OFC	LOC102547177	INDEL_NC_051336.1_156514958	chr1	156514958	3	INDEL INS	1	-73353	FALSE
PMID: 40049657	pavca_ny_d5_prob_mag	chr1:156441605	IL	LOC102547177	INDEL_NC_051336.1_156514958	chr1	156514958	3	INDEL INS	1	-73353	FALSE
PMID: 40049657	pavca_ny_d5_prob_mag	chr1:156441605	NAcc	LOC102547177	INDEL_NC_051336.1_156514958	chr1	156514958	3	INDEL INS	1	-73353	FALSE
PMID: 40049657	pavca_ny_d5_prob_mag	chr1:156441605	PL	LOC102547177	INDEL_NC_051336.1_156514958	chr1	156514958	3	INDEL INS	1	-73353	FALSE
PMID: 40049657	pavca_ny_d5_prob_mag	chr1:156441605	OFC	LOC120097348	INDEL_NC_051336.1_156514958	chr1	156514958	3	INDEL INS	1	-73353	FALSE
PMID: 40049657	pavca_ny_d5_prob_mag	chr1:156441605	LHb	LOC120097349	INDEL_NC_051336.1_156514958	chr1	156514958	3	INDEL INS	1	-73353	FALSE
PMID: 40049657	pavca_ny_d5_prob_mag	chr1:156441605	OFC	LOC120097349	INDEL_NC_051336.1_156514958	chr1	156514958	3	INDEL INS	1	-73353	FALSE
PMID: 40049657	pavca_ny_d5_prob_mag	chr1:156441605	IL	LOC120099897	INDEL_NC_051336.1_156514958	chr1	156514958	3	INDEL INS	1	-73353	FALSE
PMID: 40049657	pavca_ny_d5_prob_mag	chr1:156441605	OFC	LOC120099897	INDEL_NC_051336.1_156514958	chr1	156514958	3	INDEL INS	1	-73353	FALSE
PMID: 40049657	pavca_ny_d5_prob_mag	chr1:156441605	PL	LOC120099897	INDEL_NC_051336.1_156514958	chr1	156514958	3	INDEL INS	1	-73353	FALSE
PMID: 40049657	pavca_ny_d5_prob_mag	chr1:156441605	NAcc	Clpb	RAT_STR_86995	chr1	156514959	3	STR non-homopolymer	0.923798	-73354	FALSE
PMID: 40049657	pavca_ny_d5_prob_mag	chr1:156441605	PL	Clpb	RAT_STR_86995	chr1	156514959	3	STR non-homopolymer	0.923798	-73354	FALSE
PMID: 40049657	pavca_ny_d5_prob_mag	chr1:156441605	OFC	Clpb	RAT_STR_86995	chr1	156514959	3	STR non-homopolymer	0.923798	-73354	FALSE
PMID: 40049657	pavca_ny_d5_prob_mag	chr1:156441605	LHb	LOC102547177	RAT_STR_86995	chr1	156514959	3	STR non-homopolymer	0.923798	-73354	FALSE
PMID: 40049657	pavca_ny_d5_prob_mag	chr1:156441605	OFC	LOC102547177	RAT_STR_86995	chr1	156514959	3	STR non-homopolymer	0.923798	-73354	FALSE
PMID: 40049657	pavca_ny_d5_prob_mag	chr1:156441605	IL	LOC102547177	RAT_STR_86995	chr1	156514959	3	STR non-homopolymer	0.923798	-73354	FALSE
PMID: 40049657	pavca_ny_d5_prob_mag	chr1:156441605	NAcc	LOC102547177	RAT_STR_86995	chr1	156514959	3	STR non-homopolymer	0.923798	-73354	FALSE
PMID: 40049657	pavca_ny_d5_prob_mag	chr1:156441605	PL	LOC102547177	RAT_STR_86995	chr1	156514959	3	STR non-homopolymer	0.923798	-73354	FALSE
PMID: 40049657	pavca_ny_d5_prob_mag	chr1:156441605	OFC	LOC120099897	RAT_STR_86995	chr1	156514959	3	STR non-homopolymer	0.923798	-73354	FALSE
PMID: 40049657	pavca_ny_d5_prob_mag	chr1:156441605	PL	LOC120099897	RAT_STR_86995	chr1	156514959	3	STR non-homopolymer	0.923798	-73354	FALSE
PMID: 40049657	pavca_ny_d5_prob_mag	chr1:156441605	NAcc	Clpb	SNP_NC_051336.1_156519190	chr1	156519190	0	SNP	1	-77585	FALSE
PMID: 40049657	pavca_ny_d5_prob_mag	chr1:156441605	PL	Clpb	SNP_NC_051336.1_156519190	chr1	156519190	0	SNP	1	-77585	FALSE
PMID: 40049657	pavca_ny_d5_prob_mag	chr1:156441605	IL	Clpb	SNP_NC_051336.1_156519190	chr1	156519190	0	SNP	1	-77585	FALSE
PMID: 40049657	pavca_ny_d5_prob_mag	chr1:156441605	OFC	Clpb	SNP_NC_051336.1_156519190	chr1	156519190	0	SNP	1	-77585	FALSE
PMID: 40049657	pavca_ny_d5_prob_mag	chr1:156441605	LHb	LOC102547177	SNP_NC_051336.1_156519190	chr1	156519190	0	SNP	1	-77585	FALSE
PMID: 40049657	pavca_ny_d5_prob_mag	chr1:156441605	OFC	LOC102547177	SNP_NC_051336.1_156519190	chr1	156519190	0	SNP	1	-77585	FALSE
PMID: 40049657	pavca_ny_d5_prob_mag	chr1:156441605	IL	LOC102547177	SNP_NC_051336.1_156519190	chr1	156519190	0	SNP	1	-77585	FALSE
PMID: 40049657	pavca_ny_d5_prob_mag	chr1:156441605	NAcc	LOC102547177	SNP_NC_051336.1_156519190	chr1	156519190	0	SNP	1	-77585	FALSE
PMID: 40049657	pavca_ny_d5_prob_mag	chr1:156441605	PL	LOC102547177	SNP_NC_051336.1_156519190	chr1	156519190	0	SNP	1	-77585	FALSE
PMID: 40049657	pavca_ny_d5_prob_mag	chr1:156441605	OFC	LOC120097348	SNP_NC_051336.1_156519190	chr1	156519190	0	SNP	1	-77585	FALSE
PMID: 40049657	pavca_ny_d5_prob_mag	chr1:156441605	LHb	LOC120097349	SNP_NC_051336.1_156519190	chr1	156519190	0	SNP	1	-77585	FALSE
PMID: 40049657	pavca_ny_d5_prob_mag	chr1:156441605	OFC	LOC120097349	SNP_NC_051336.1_156519190	chr1	156519190	0	SNP	1	-77585	FALSE
PMID: 40049657	pavca_ny_d5_prob_mag	chr1:156441605	IL	LOC120099897	SNP_NC_051336.1_156519190	chr1	156519190	0	SNP	1	-77585	FALSE
PMID: 40049657	pavca_ny_d5_prob_mag	chr1:156441605	OFC	LOC120099897	SNP_NC_051336.1_156519190	chr1	156519190	0	SNP	1	-77585	FALSE
PMID: 40049657	pavca_ny_d5_prob_mag	chr1:156441605	PL	LOC120099897	SNP_NC_051336.1_156519190	chr1	156519190	0	SNP	1	-77585	FALSE
PMID: 40049657	pavca_ny_d5_prob_mag	chr1:156441605	NAcc	Clpb	SNP_NC_051336.1_156524219	chr1	156524219	0	SNP	1	-82614	FALSE
PMID: 40049657	pavca_ny_d5_prob_mag	chr1:156441605	PL	Clpb	SNP_NC_051336.1_156524219	chr1	156524219	0	SNP	1	-82614	FALSE
PMID: 40049657	pavca_ny_d5_prob_mag	chr1:156441605	IL	Clpb	SNP_NC_051336.1_156524219	chr1	156524219	0	SNP	1	-82614	FALSE
PMID: 40049657	pavca_ny_d5_prob_mag	chr1:156441605	OFC	Clpb	SNP_NC_051336.1_156524219	chr1	156524219	0	SNP	1	-82614	FALSE
PMID: 40049657	pavca_ny_d5_prob_mag	chr1:156441605	LHb	LOC102547177	SNP_NC_051336.1_156524219	chr1	156524219	0	SNP	1	-82614	FALSE
PMID: 40049657	pavca_ny_d5_prob_mag	chr1:156441605	OFC	LOC102547177	SNP_NC_051336.1_156524219	chr1	156524219	0	SNP	1	-82614	FALSE
PMID: 40049657	pavca_ny_d5_prob_mag	chr1:156441605	IL	LOC102547177	SNP_NC_051336.1_156524219	chr1	156524219	0	SNP	1	-82614	FALSE
PMID: 40049657	pavca_ny_d5_prob_mag	chr1:156441605	NAcc	LOC102547177	SNP_NC_051336.1_156524219	chr1	156524219	0	SNP	1	-82614	FALSE
PMID: 40049657	pavca_ny_d5_prob_mag	chr1:156441605	PL	LOC102547177	SNP_NC_051336.1_156524219	chr1	156524219	0	SNP	1	-82614	FALSE
PMID: 40049657	pavca_ny_d5_prob_mag	chr1:156441605	OFC	LOC120097348	SNP_NC_051336.1_156524219	chr1	156524219	0	SNP	1	-82614	FALSE
PMID: 40049657	pavca_ny_d5_prob_mag	chr1:156441605	LHb	LOC120097349	SNP_NC_051336.1_156524219	chr1	156524219	0	SNP	1	-82614	FALSE
PMID: 40049657	pavca_ny_d5_prob_mag	chr1:156441605	OFC	LOC120097349	SNP_NC_051336.1_156524219	chr1	156524219	0	SNP	1	-82614	FALSE
PMID: 40049657	pavca_ny_d5_prob_mag	chr1:156441605	IL	LOC120099897	SNP_NC_051336.1_156524219	chr1	156524219	0	SNP	1	-82614	FALSE
PMID: 40049657	pavca_ny_d5_prob_mag	chr1:156441605	OFC	LOC120099897	SNP_NC_051336.1_156524219	chr1	156524219	0	SNP	1	-82614	FALSE
PMID: 40049657	pavca_ny_d5_prob_mag	chr1:156441605	PL	LOC120099897	SNP_NC_051336.1_156524219	chr1	156524219	0	SNP	1	-82614	FALSE
PMID: 40049657	pavca_ny_d5_prob_mag	chr1:156441605	NAcc	Clpb	SNP_NC_051336.1_156528711	chr1	156528711	0	SNP	1	-87106	FALSE
PMID: 40049657	pavca_ny_d5_prob_mag	chr1:156441605	PL	Clpb	SNP_NC_051336.1_156528711	chr1	156528711	0	SNP	1	-87106	FALSE
PMID: 40049657	pavca_ny_d5_prob_mag	chr1:156441605	IL	Clpb	SNP_NC_051336.1_156528711	chr1	156528711	0	SNP	1	-87106	FALSE
PMID: 40049657	pavca_ny_d5_prob_mag	chr1:156441605	OFC	Clpb	SNP_NC_051336.1_156528711	chr1	156528711	0	SNP	1	-87106	FALSE
PMID: 40049657	pavca_ny_d5_prob_mag	chr1:156441605	LHb	LOC102547177	SNP_NC_051336.1_156528711	chr1	156528711	0	SNP	1	-87106	FALSE
PMID: 40049657	pavca_ny_d5_prob_mag	chr1:156441605	OFC	LOC102547177	SNP_NC_051336.1_156528711	chr1	156528711	0	SNP	1	-87106	FALSE
PMID: 40049657	pavca_ny_d5_prob_mag	chr1:156441605	IL	LOC102547177	SNP_NC_051336.1_156528711	chr1	156528711	0	SNP	1	-87106	FALSE
PMID: 40049657	pavca_ny_d5_prob_mag	chr1:156441605	NAcc	LOC102547177	SNP_NC_051336.1_156528711	chr1	156528711	0	SNP	1	-87106	FALSE
PMID: 40049657	pavca_ny_d5_prob_mag	chr1:156441605	PL	LOC102547177	SNP_NC_051336.1_156528711	chr1	156528711	0	SNP	1	-87106	FALSE
PMID: 40049657	pavca_ny_d5_prob_mag	chr1:156441605	OFC	LOC120097348	SNP_NC_051336.1_156528711	chr1	156528711	0	SNP	1	-87106	FALSE
PMID: 40049657	pavca_ny_d5_prob_mag	chr1:156441605	LHb	LOC120097349	SNP_NC_051336.1_156528711	chr1	156528711	0	SNP	1	-87106	FALSE
PMID: 40049657	pavca_ny_d5_prob_mag	chr1:156441605	OFC	LOC120097349	SNP_NC_051336.1_156528711	chr1	156528711	0	SNP	1	-87106	FALSE
PMID: 40049657	pavca_ny_d5_prob_mag	chr1:156441605	IL	LOC120099897	SNP_NC_051336.1_156528711	chr1	156528711	0	SNP	1	-87106	FALSE
PMID: 40049657	pavca_ny_d5_prob_mag	chr1:156441605	OFC	LOC120099897	SNP_NC_051336.1_156528711	chr1	156528711	0	SNP	1	-87106	FALSE
PMID: 40049657	pavca_ny_d5_prob_mag	chr1:156441605	PL	LOC120099897	SNP_NC_051336.1_156528711	chr1	156528711	0	SNP	1	-87106	FALSE
PMID: 40049657	pavca_ny_d5_prob_mag	chr1:156441605	NAcc	Clpb	SNP_NC_051336.1_156529413	chr1	156529413	0	SNP	1	-87808	FALSE
PMID: 40049657	pavca_ny_d5_prob_mag	chr1:156441605	PL	Clpb	SNP_NC_051336.1_156529413	chr1	156529413	0	SNP	1	-87808	FALSE
PMID: 40049657	pavca_ny_d5_prob_mag	chr1:156441605	IL	Clpb	SNP_NC_051336.1_156529413	chr1	156529413	0	SNP	1	-87808	FALSE
PMID: 40049657	pavca_ny_d5_prob_mag	chr1:156441605	OFC	Clpb	SNP_NC_051336.1_156529413	chr1	156529413	0	SNP	1	-87808	FALSE
PMID: 40049657	pavca_ny_d5_prob_mag	chr1:156441605	LHb	LOC102547177	SNP_NC_051336.1_156529413	chr1	156529413	0	SNP	1	-87808	FALSE
PMID: 40049657	pavca_ny_d5_prob_mag	chr1:156441605	OFC	LOC102547177	SNP_NC_051336.1_156529413	chr1	156529413	0	SNP	1	-87808	FALSE
PMID: 40049657	pavca_ny_d5_prob_mag	chr1:156441605	IL	LOC102547177	SNP_NC_051336.1_156529413	chr1	156529413	0	SNP	1	-87808	FALSE
PMID: 40049657	pavca_ny_d5_prob_mag	chr1:156441605	NAcc	LOC102547177	SNP_NC_051336.1_156529413	chr1	156529413	0	SNP	1	-87808	FALSE
PMID: 40049657	pavca_ny_d5_prob_mag	chr1:156441605	PL	LOC102547177	SNP_NC_051336.1_156529413	chr1	156529413	0	SNP	1	-87808	FALSE
PMID: 40049657	pavca_ny_d5_prob_mag	chr1:156441605	OFC	LOC120097348	SNP_NC_051336.1_156529413	chr1	156529413	0	SNP	1	-87808	FALSE
PMID: 40049657	pavca_ny_d5_prob_mag	chr1:156441605	LHb	LOC120097349	SNP_NC_051336.1_156529413	chr1	156529413	0	SNP	1	-87808	FALSE
PMID: 40049657	pavca_ny_d5_prob_mag	chr1:156441605	OFC	LOC120097349	SNP_NC_051336.1_156529413	chr1	156529413	0	SNP	1	-87808	FALSE
PMID: 40049657	pavca_ny_d5_prob_mag	chr1:156441605	IL	LOC120099897	SNP_NC_051336.1_156529413	chr1	156529413	0	SNP	1	-87808	FALSE
PMID: 40049657	pavca_ny_d5_prob_mag	chr1:156441605	OFC	LOC120099897	SNP_NC_051336.1_156529413	chr1	156529413	0	SNP	1	-87808	FALSE
PMID: 40049657	pavca_ny_d5_prob_mag	chr1:156441605	PL	LOC120099897	SNP_NC_051336.1_156529413	chr1	156529413	0	SNP	1	-87808	FALSE
PMID: 40049657	pavca_ny_d5_prob_mag	chr1:156441605	NAcc	Clpb	INDEL_NC_051336.1_156532282	chr1	156532282	1	INDEL DEL	1	-90677	FALSE
PMID: 40049657	pavca_ny_d5_prob_mag	chr1:156441605	PL	Clpb	INDEL_NC_051336.1_156532282	chr1	156532282	1	INDEL DEL	1	-90677	FALSE
PMID: 40049657	pavca_ny_d5_prob_mag	chr1:156441605	IL	Clpb	INDEL_NC_051336.1_156532282	chr1	156532282	1	INDEL DEL	1	-90677	FALSE
PMID: 40049657	pavca_ny_d5_prob_mag	chr1:156441605	OFC	Clpb	INDEL_NC_051336.1_156532282	chr1	156532282	1	INDEL DEL	1	-90677	FALSE
PMID: 40049657	pavca_ny_d5_prob_mag	chr1:156441605	LHb	LOC102547177	INDEL_NC_051336.1_156532282	chr1	156532282	1	INDEL DEL	1	-90677	FALSE
PMID: 40049657	pavca_ny_d5_prob_mag	chr1:156441605	OFC	LOC102547177	INDEL_NC_051336.1_156532282	chr1	156532282	1	INDEL DEL	1	-90677	FALSE
PMID: 40049657	pavca_ny_d5_prob_mag	chr1:156441605	IL	LOC102547177	INDEL_NC_051336.1_156532282	chr1	156532282	1	INDEL DEL	1	-90677	FALSE
PMID: 40049657	pavca_ny_d5_prob_mag	chr1:156441605	NAcc	LOC102547177	INDEL_NC_051336.1_156532282	chr1	156532282	1	INDEL DEL	1	-90677	FALSE
PMID: 40049657	pavca_ny_d5_prob_mag	chr1:156441605	PL	LOC102547177	INDEL_NC_051336.1_156532282	chr1	156532282	1	INDEL DEL	1	-90677	FALSE
PMID: 40049657	pavca_ny_d5_prob_mag	chr1:156441605	OFC	LOC120097348	INDEL_NC_051336.1_156532282	chr1	156532282	1	INDEL DEL	1	-90677	FALSE
PMID: 40049657	pavca_ny_d5_prob_mag	chr1:156441605	LHb	LOC120097349	INDEL_NC_051336.1_156532282	chr1	156532282	1	INDEL DEL	1	-90677	FALSE
PMID: 40049657	pavca_ny_d5_prob_mag	chr1:156441605	OFC	LOC120097349	INDEL_NC_051336.1_156532282	chr1	156532282	1	INDEL DEL	1	-90677	FALSE
PMID: 40049657	pavca_ny_d5_prob_mag	chr1:156441605	IL	LOC120099897	INDEL_NC_051336.1_156532282	chr1	156532282	1	INDEL DEL	1	-90677	FALSE
PMID: 40049657	pavca_ny_d5_prob_mag	chr1:156441605	OFC	LOC120099897	INDEL_NC_051336.1_156532282	chr1	156532282	1	INDEL DEL	1	-90677	FALSE
PMID: 40049657	pavca_ny_d5_prob_mag	chr1:156441605	PL	LOC120099897	INDEL_NC_051336.1_156532282	chr1	156532282	1	INDEL DEL	1	-90677	FALSE
PMID: 40049657	pavca_ny_d5_prob_mag	chr1:156441605	NAcc	Clpb	SNP_NC_051336.1_156533254	chr1	156533254	0	SNP	1	-91649	FALSE
PMID: 40049657	pavca_ny_d5_prob_mag	chr1:156441605	PL	Clpb	SNP_NC_051336.1_156533254	chr1	156533254	0	SNP	1	-91649	FALSE
PMID: 40049657	pavca_ny_d5_prob_mag	chr1:156441605	IL	Clpb	SNP_NC_051336.1_156533254	chr1	156533254	0	SNP	1	-91649	FALSE
PMID: 40049657	pavca_ny_d5_prob_mag	chr1:156441605	OFC	Clpb	SNP_NC_051336.1_156533254	chr1	156533254	0	SNP	1	-91649	FALSE
PMID: 40049657	pavca_ny_d5_prob_mag	chr1:156441605	LHb	LOC102547177	SNP_NC_051336.1_156533254	chr1	156533254	0	SNP	1	-91649	FALSE
PMID: 40049657	pavca_ny_d5_prob_mag	chr1:156441605	OFC	LOC102547177	SNP_NC_051336.1_156533254	chr1	156533254	0	SNP	1	-91649	FALSE
PMID: 40049657	pavca_ny_d5_prob_mag	chr1:156441605	IL	LOC102547177	SNP_NC_051336.1_156533254	chr1	156533254	0	SNP	1	-91649	FALSE
PMID: 40049657	pavca_ny_d5_prob_mag	chr1:156441605	NAcc	LOC102547177	SNP_NC_051336.1_156533254	chr1	156533254	0	SNP	1	-91649	FALSE
PMID: 40049657	pavca_ny_d5_prob_mag	chr1:156441605	PL	LOC102547177	SNP_NC_051336.1_156533254	chr1	156533254	0	SNP	1	-91649	FALSE
PMID: 40049657	pavca_ny_d5_prob_mag	chr1:156441605	OFC	LOC120097348	SNP_NC_051336.1_156533254	chr1	156533254	0	SNP	1	-91649	FALSE
PMID: 40049657	pavca_ny_d5_prob_mag	chr1:156441605	LHb	LOC120097349	SNP_NC_051336.1_156533254	chr1	156533254	0	SNP	1	-91649	FALSE
PMID: 40049657	pavca_ny_d5_prob_mag	chr1:156441605	OFC	LOC120097349	SNP_NC_051336.1_156533254	chr1	156533254	0	SNP	1	-91649	FALSE
PMID: 40049657	pavca_ny_d5_prob_mag	chr1:156441605	IL	LOC120099897	SNP_NC_051336.1_156533254	chr1	156533254	0	SNP	1	-91649	FALSE
PMID: 40049657	pavca_ny_d5_prob_mag	chr1:156441605	OFC	LOC120099897	SNP_NC_051336.1_156533254	chr1	156533254	0	SNP	1	-91649	FALSE
PMID: 40049657	pavca_ny_d5_prob_mag	chr1:156441605	PL	LOC120099897	SNP_NC_051336.1_156533254	chr1	156533254	0	SNP	1	-91649	FALSE
PMID: 40049657	pavca_ny_d5_prob_mag	chr1:156441605	NAcc	Clpb	SNP_NC_051336.1_156533797	chr1	156533797	0	SNP	1	-92192	FALSE
PMID: 40049657	pavca_ny_d5_prob_mag	chr1:156441605	PL	Clpb	SNP_NC_051336.1_156533797	chr1	156533797	0	SNP	1	-92192	FALSE
PMID: 40049657	pavca_ny_d5_prob_mag	chr1:156441605	IL	Clpb	SNP_NC_051336.1_156533797	chr1	156533797	0	SNP	1	-92192	FALSE
PMID: 40049657	pavca_ny_d5_prob_mag	chr1:156441605	OFC	Clpb	SNP_NC_051336.1_156533797	chr1	156533797	0	SNP	1	-92192	FALSE
PMID: 40049657	pavca_ny_d5_prob_mag	chr1:156441605	LHb	LOC102547177	SNP_NC_051336.1_156533797	chr1	156533797	0	SNP	1	-92192	FALSE
PMID: 40049657	pavca_ny_d5_prob_mag	chr1:156441605	OFC	LOC102547177	SNP_NC_051336.1_156533797	chr1	156533797	0	SNP	1	-92192	FALSE
PMID: 40049657	pavca_ny_d5_prob_mag	chr1:156441605	IL	LOC102547177	SNP_NC_051336.1_156533797	chr1	156533797	0	SNP	1	-92192	FALSE
PMID: 40049657	pavca_ny_d5_prob_mag	chr1:156441605	NAcc	LOC102547177	SNP_NC_051336.1_156533797	chr1	156533797	0	SNP	1	-92192	FALSE
PMID: 40049657	pavca_ny_d5_prob_mag	chr1:156441605	PL	LOC102547177	SNP_NC_051336.1_156533797	chr1	156533797	0	SNP	1	-92192	FALSE
PMID: 40049657	pavca_ny_d5_prob_mag	chr1:156441605	OFC	LOC120097348	SNP_NC_051336.1_156533797	chr1	156533797	0	SNP	1	-92192	FALSE
PMID: 40049657	pavca_ny_d5_prob_mag	chr1:156441605	LHb	LOC120097349	SNP_NC_051336.1_156533797	chr1	156533797	0	SNP	1	-92192	FALSE
PMID: 40049657	pavca_ny_d5_prob_mag	chr1:156441605	OFC	LOC120097349	SNP_NC_051336.1_156533797	chr1	156533797	0	SNP	1	-92192	FALSE
PMID: 40049657	pavca_ny_d5_prob_mag	chr1:156441605	IL	LOC120099897	SNP_NC_051336.1_156533797	chr1	156533797	0	SNP	1	-92192	FALSE
PMID: 40049657	pavca_ny_d5_prob_mag	chr1:156441605	OFC	LOC120099897	SNP_NC_051336.1_156533797	chr1	156533797	0	SNP	1	-92192	FALSE
PMID: 40049657	pavca_ny_d5_prob_mag	chr1:156441605	PL	LOC120099897	SNP_NC_051336.1_156533797	chr1	156533797	0	SNP	1	-92192	FALSE
PMID: 40049657	pavca_ny_d5_prob_mag	chr1:156441605	NAcc	Clpb	INDEL_NC_051336.1_156534496	chr1	156534496	1	INDEL INS	1	-92891	FALSE
PMID: 40049657	pavca_ny_d5_prob_mag	chr1:156441605	PL	Clpb	INDEL_NC_051336.1_156534496	chr1	156534496	1	INDEL INS	1	-92891	FALSE
PMID: 40049657	pavca_ny_d5_prob_mag	chr1:156441605	IL	Clpb	INDEL_NC_051336.1_156534496	chr1	156534496	1	INDEL INS	1	-92891	FALSE
PMID: 40049657	pavca_ny_d5_prob_mag	chr1:156441605	OFC	Clpb	INDEL_NC_051336.1_156534496	chr1	156534496	1	INDEL INS	1	-92891	FALSE
PMID: 40049657	pavca_ny_d5_prob_mag	chr1:156441605	LHb	LOC102547177	INDEL_NC_051336.1_156534496	chr1	156534496	1	INDEL INS	1	-92891	FALSE
PMID: 40049657	pavca_ny_d5_prob_mag	chr1:156441605	OFC	LOC102547177	INDEL_NC_051336.1_156534496	chr1	156534496	1	INDEL INS	1	-92891	FALSE
PMID: 40049657	pavca_ny_d5_prob_mag	chr1:156441605	IL	LOC102547177	INDEL_NC_051336.1_156534496	chr1	156534496	1	INDEL INS	1	-92891	FALSE
PMID: 40049657	pavca_ny_d5_prob_mag	chr1:156441605	NAcc	LOC102547177	INDEL_NC_051336.1_156534496	chr1	156534496	1	INDEL INS	1	-92891	FALSE
PMID: 40049657	pavca_ny_d5_prob_mag	chr1:156441605	PL	LOC102547177	INDEL_NC_051336.1_156534496	chr1	156534496	1	INDEL INS	1	-92891	FALSE
PMID: 40049657	pavca_ny_d5_prob_mag	chr1:156441605	OFC	LOC120097348	INDEL_NC_051336.1_156534496	chr1	156534496	1	INDEL INS	1	-92891	FALSE
PMID: 40049657	pavca_ny_d5_prob_mag	chr1:156441605	LHb	LOC120097349	INDEL_NC_051336.1_156534496	chr1	156534496	1	INDEL INS	1	-92891	FALSE
PMID: 40049657	pavca_ny_d5_prob_mag	chr1:156441605	OFC	LOC120097349	INDEL_NC_051336.1_156534496	chr1	156534496	1	INDEL INS	1	-92891	FALSE
PMID: 40049657	pavca_ny_d5_prob_mag	chr1:156441605	IL	LOC120099897	INDEL_NC_051336.1_156534496	chr1	156534496	1	INDEL INS	1	-92891	FALSE
PMID: 40049657	pavca_ny_d5_prob_mag	chr1:156441605	OFC	LOC120099897	INDEL_NC_051336.1_156534496	chr1	156534496	1	INDEL INS	1	-92891	FALSE
PMID: 40049657	pavca_ny_d5_prob_mag	chr1:156441605	PL	LOC120099897	INDEL_NC_051336.1_156534496	chr1	156534496	1	INDEL INS	1	-92891	FALSE
PMID: 40049657	pavca_ny_d5_prob_mag	chr1:156441605	NAcc	Clpb	SNP_NC_051336.1_156538463	chr1	156538463	0	SNP	1	-96858	FALSE
PMID: 40049657	pavca_ny_d5_prob_mag	chr1:156441605	PL	Clpb	SNP_NC_051336.1_156538463	chr1	156538463	0	SNP	1	-96858	FALSE
PMID: 40049657	pavca_ny_d5_prob_mag	chr1:156441605	IL	Clpb	SNP_NC_051336.1_156538463	chr1	156538463	0	SNP	1	-96858	FALSE
PMID: 40049657	pavca_ny_d5_prob_mag	chr1:156441605	OFC	Clpb	SNP_NC_051336.1_156538463	chr1	156538463	0	SNP	1	-96858	FALSE
PMID: 40049657	pavca_ny_d5_prob_mag	chr1:156441605	LHb	LOC102547177	SNP_NC_051336.1_156538463	chr1	156538463	0	SNP	1	-96858	FALSE
PMID: 40049657	pavca_ny_d5_prob_mag	chr1:156441605	OFC	LOC102547177	SNP_NC_051336.1_156538463	chr1	156538463	0	SNP	1	-96858	FALSE
PMID: 40049657	pavca_ny_d5_prob_mag	chr1:156441605	IL	LOC102547177	SNP_NC_051336.1_156538463	chr1	156538463	0	SNP	1	-96858	FALSE
PMID: 40049657	pavca_ny_d5_prob_mag	chr1:156441605	NAcc	LOC102547177	SNP_NC_051336.1_156538463	chr1	156538463	0	SNP	1	-96858	FALSE
PMID: 40049657	pavca_ny_d5_prob_mag	chr1:156441605	PL	LOC102547177	SNP_NC_051336.1_156538463	chr1	156538463	0	SNP	1	-96858	FALSE
PMID: 40049657	pavca_ny_d5_prob_mag	chr1:156441605	OFC	LOC120097348	SNP_NC_051336.1_156538463	chr1	156538463	0	SNP	1	-96858	FALSE
PMID: 40049657	pavca_ny_d5_prob_mag	chr1:156441605	LHb	LOC120097349	SNP_NC_051336.1_156538463	chr1	156538463	0	SNP	1	-96858	FALSE
PMID: 40049657	pavca_ny_d5_prob_mag	chr1:156441605	OFC	LOC120097349	SNP_NC_051336.1_156538463	chr1	156538463	0	SNP	1	-96858	FALSE
PMID: 40049657	pavca_ny_d5_prob_mag	chr1:156441605	IL	LOC120099897	SNP_NC_051336.1_156538463	chr1	156538463	0	SNP	1	-96858	FALSE
PMID: 40049657	pavca_ny_d5_prob_mag	chr1:156441605	OFC	LOC120099897	SNP_NC_051336.1_156538463	chr1	156538463	0	SNP	1	-96858	FALSE
PMID: 40049657	pavca_ny_d5_prob_mag	chr1:156441605	PL	LOC120099897	SNP_NC_051336.1_156538463	chr1	156538463	0	SNP	1	-96858	FALSE
PMID: 40049657	pavca_ny_d5_prob_mag	chr1:156441605	NAcc	Clpb	SNP_NC_051336.1_156541400	chr1	156541400	0	SNP	1	-99795	FALSE
PMID: 40049657	pavca_ny_d5_prob_mag	chr1:156441605	PL	Clpb	SNP_NC_051336.1_156541400	chr1	156541400	0	SNP	1	-99795	FALSE
PMID: 40049657	pavca_ny_d5_prob_mag	chr1:156441605	IL	Clpb	SNP_NC_051336.1_156541400	chr1	156541400	0	SNP	1	-99795	FALSE
PMID: 40049657	pavca_ny_d5_prob_mag	chr1:156441605	OFC	Clpb	SNP_NC_051336.1_156541400	chr1	156541400	0	SNP	1	-99795	FALSE
PMID: 40049657	pavca_ny_d5_prob_mag	chr1:156441605	LHb	LOC102547177	SNP_NC_051336.1_156541400	chr1	156541400	0	SNP	1	-99795	FALSE
PMID: 40049657	pavca_ny_d5_prob_mag	chr1:156441605	OFC	LOC102547177	SNP_NC_051336.1_156541400	chr1	156541400	0	SNP	1	-99795	FALSE
PMID: 40049657	pavca_ny_d5_prob_mag	chr1:156441605	IL	LOC102547177	SNP_NC_051336.1_156541400	chr1	156541400	0	SNP	1	-99795	FALSE
PMID: 40049657	pavca_ny_d5_prob_mag	chr1:156441605	NAcc	LOC102547177	SNP_NC_051336.1_156541400	chr1	156541400	0	SNP	1	-99795	FALSE
PMID: 40049657	pavca_ny_d5_prob_mag	chr1:156441605	PL	LOC102547177	SNP_NC_051336.1_156541400	chr1	156541400	0	SNP	1	-99795	FALSE
PMID: 40049657	pavca_ny_d5_prob_mag	chr1:156441605	OFC	LOC120097348	SNP_NC_051336.1_156541400	chr1	156541400	0	SNP	1	-99795	FALSE
PMID: 40049657	pavca_ny_d5_prob_mag	chr1:156441605	LHb	LOC120097349	SNP_NC_051336.1_156541400	chr1	156541400	0	SNP	1	-99795	FALSE
PMID: 40049657	pavca_ny_d5_prob_mag	chr1:156441605	OFC	LOC120097349	SNP_NC_051336.1_156541400	chr1	156541400	0	SNP	1	-99795	FALSE
PMID: 40049657	pavca_ny_d5_prob_mag	chr1:156441605	IL	LOC120099897	SNP_NC_051336.1_156541400	chr1	156541400	0	SNP	1	-99795	FALSE
PMID: 40049657	pavca_ny_d5_prob_mag	chr1:156441605	OFC	LOC120099897	SNP_NC_051336.1_156541400	chr1	156541400	0	SNP	1	-99795	FALSE
PMID: 40049657	pavca_ny_d5_prob_mag	chr1:156441605	PL	LOC120099897	SNP_NC_051336.1_156541400	chr1	156541400	0	SNP	1	-99795	FALSE
PMID: 40049657	pavca_ny_d5_prob_mag	chr1:156441605	NAcc	Clpb	SNP_NC_051336.1_156541401	chr1	156541401	0	SNP	1	-99796	FALSE
PMID: 40049657	pavca_ny_d5_prob_mag	chr1:156441605	PL	Clpb	SNP_NC_051336.1_156541401	chr1	156541401	0	SNP	1	-99796	FALSE
PMID: 40049657	pavca_ny_d5_prob_mag	chr1:156441605	IL	Clpb	SNP_NC_051336.1_156541401	chr1	156541401	0	SNP	1	-99796	FALSE
PMID: 40049657	pavca_ny_d5_prob_mag	chr1:156441605	OFC	Clpb	SNP_NC_051336.1_156541401	chr1	156541401	0	SNP	1	-99796	FALSE
PMID: 40049657	pavca_ny_d5_prob_mag	chr1:156441605	LHb	LOC102547177	SNP_NC_051336.1_156541401	chr1	156541401	0	SNP	1	-99796	FALSE
PMID: 40049657	pavca_ny_d5_prob_mag	chr1:156441605	OFC	LOC102547177	SNP_NC_051336.1_156541401	chr1	156541401	0	SNP	1	-99796	FALSE
PMID: 40049657	pavca_ny_d5_prob_mag	chr1:156441605	IL	LOC102547177	SNP_NC_051336.1_156541401	chr1	156541401	0	SNP	1	-99796	FALSE
PMID: 40049657	pavca_ny_d5_prob_mag	chr1:156441605	NAcc	LOC102547177	SNP_NC_051336.1_156541401	chr1	156541401	0	SNP	1	-99796	FALSE
PMID: 40049657	pavca_ny_d5_prob_mag	chr1:156441605	PL	LOC102547177	SNP_NC_051336.1_156541401	chr1	156541401	0	SNP	1	-99796	FALSE
PMID: 40049657	pavca_ny_d5_prob_mag	chr1:156441605	OFC	LOC120097348	SNP_NC_051336.1_156541401	chr1	156541401	0	SNP	1	-99796	FALSE
PMID: 40049657	pavca_ny_d5_prob_mag	chr1:156441605	LHb	LOC120097349	SNP_NC_051336.1_156541401	chr1	156541401	0	SNP	1	-99796	FALSE
PMID: 40049657	pavca_ny_d5_prob_mag	chr1:156441605	OFC	LOC120097349	SNP_NC_051336.1_156541401	chr1	156541401	0	SNP	1	-99796	FALSE
PMID: 40049657	pavca_ny_d5_prob_mag	chr1:156441605	IL	LOC120099897	SNP_NC_051336.1_156541401	chr1	156541401	0	SNP	1	-99796	FALSE
PMID: 40049657	pavca_ny_d5_prob_mag	chr1:156441605	OFC	LOC120099897	SNP_NC_051336.1_156541401	chr1	156541401	0	SNP	1	-99796	FALSE
PMID: 40049657	pavca_ny_d5_prob_mag	chr1:156441605	PL	LOC120099897	SNP_NC_051336.1_156541401	chr1	156541401	0	SNP	1	-99796	FALSE
PMID: 40049657	pavca_ny_d5_prob_mag	chr1:156441605	NAcc	Clpb	SNP_NC_051336.1_156541763	chr1	156541763	0	SNP	1	-100158	FALSE
PMID: 40049657	pavca_ny_d5_prob_mag	chr1:156441605	PL	Clpb	SNP_NC_051336.1_156541763	chr1	156541763	0	SNP	1	-100158	FALSE
PMID: 40049657	pavca_ny_d5_prob_mag	chr1:156441605	IL	Clpb	SNP_NC_051336.1_156541763	chr1	156541763	0	SNP	1	-100158	FALSE
PMID: 40049657	pavca_ny_d5_prob_mag	chr1:156441605	OFC	Clpb	SNP_NC_051336.1_156541763	chr1	156541763	0	SNP	1	-100158	FALSE
PMID: 40049657	pavca_ny_d5_prob_mag	chr1:156441605	LHb	LOC102547177	SNP_NC_051336.1_156541763	chr1	156541763	0	SNP	1	-100158	FALSE
PMID: 40049657	pavca_ny_d5_prob_mag	chr1:156441605	OFC	LOC102547177	SNP_NC_051336.1_156541763	chr1	156541763	0	SNP	1	-100158	FALSE
PMID: 40049657	pavca_ny_d5_prob_mag	chr1:156441605	IL	LOC102547177	SNP_NC_051336.1_156541763	chr1	156541763	0	SNP	1	-100158	FALSE
PMID: 40049657	pavca_ny_d5_prob_mag	chr1:156441605	NAcc	LOC102547177	SNP_NC_051336.1_156541763	chr1	156541763	0	SNP	1	-100158	FALSE
PMID: 40049657	pavca_ny_d5_prob_mag	chr1:156441605	PL	LOC102547177	SNP_NC_051336.1_156541763	chr1	156541763	0	SNP	1	-100158	FALSE
PMID: 40049657	pavca_ny_d5_prob_mag	chr1:156441605	OFC	LOC120097348	SNP_NC_051336.1_156541763	chr1	156541763	0	SNP	1	-100158	FALSE
PMID: 40049657	pavca_ny_d5_prob_mag	chr1:156441605	LHb	LOC120097349	SNP_NC_051336.1_156541763	chr1	156541763	0	SNP	1	-100158	FALSE
PMID: 40049657	pavca_ny_d5_prob_mag	chr1:156441605	OFC	LOC120097349	SNP_NC_051336.1_156541763	chr1	156541763	0	SNP	1	-100158	FALSE
PMID: 40049657	pavca_ny_d5_prob_mag	chr1:156441605	IL	LOC120099897	SNP_NC_051336.1_156541763	chr1	156541763	0	SNP	1	-100158	FALSE
PMID: 40049657	pavca_ny_d5_prob_mag	chr1:156441605	OFC	LOC120099897	SNP_NC_051336.1_156541763	chr1	156541763	0	SNP	1	-100158	FALSE
PMID: 40049657	pavca_ny_d5_prob_mag	chr1:156441605	PL	LOC120099897	SNP_NC_051336.1_156541763	chr1	156541763	0	SNP	1	-100158	FALSE
PMID: 40049657	pavca_ny_d5_prob_mag	chr1:156441605	NAcc	Clpb	SNP_NC_051336.1_156542247	chr1	156542247	0	SNP	0.908301	-100642	FALSE
PMID: 40049657	pavca_ny_d5_prob_mag	chr1:156441605	PL	Clpb	SNP_NC_051336.1_156542247	chr1	156542247	0	SNP	0.908301	-100642	FALSE
PMID: 40049657	pavca_ny_d5_prob_mag	chr1:156441605	OFC	Clpb	SNP_NC_051336.1_156542247	chr1	156542247	0	SNP	0.908301	-100642	FALSE
PMID: 40049657	pavca_ny_d5_prob_mag	chr1:156441605	LHb	LOC102547177	SNP_NC_051336.1_156542247	chr1	156542247	0	SNP	0.908301	-100642	FALSE
PMID: 40049657	pavca_ny_d5_prob_mag	chr1:156441605	OFC	LOC102547177	SNP_NC_051336.1_156542247	chr1	156542247	0	SNP	0.908301	-100642	FALSE
PMID: 40049657	pavca_ny_d5_prob_mag	chr1:156441605	IL	LOC102547177	SNP_NC_051336.1_156542247	chr1	156542247	0	SNP	0.908301	-100642	FALSE
PMID: 40049657	pavca_ny_d5_prob_mag	chr1:156441605	NAcc	LOC102547177	SNP_NC_051336.1_156542247	chr1	156542247	0	SNP	0.908301	-100642	FALSE
PMID: 40049657	pavca_ny_d5_prob_mag	chr1:156441605	PL	LOC102547177	SNP_NC_051336.1_156542247	chr1	156542247	0	SNP	0.908301	-100642	FALSE
PMID: 40049657	pavca_ny_d5_prob_mag	chr1:156441605	OFC	LOC120097348	SNP_NC_051336.1_156542247	chr1	156542247	0	SNP	0.908301	-100642	FALSE
PMID: 40049657	pavca_ny_d5_prob_mag	chr1:156441605	LHb	LOC120097349	SNP_NC_051336.1_156542247	chr1	156542247	0	SNP	0.908301	-100642	FALSE
PMID: 40049657	pavca_ny_d5_prob_mag	chr1:156441605	OFC	LOC120099897	SNP_NC_051336.1_156542247	chr1	156542247	0	SNP	0.908301	-100642	FALSE
PMID: 40049657	pavca_ny_d5_prob_mag	chr1:156441605	PL	LOC120099897	SNP_NC_051336.1_156542247	chr1	156542247	0	SNP	0.908301	-100642	FALSE
PMID: 40049657	pavca_ny_d5_prob_mag	chr1:156441605	NAcc	Clpb	SNP_NC_051336.1_156548379	chr1	156548379	0	SNP	1	-106774	FALSE
PMID: 40049657	pavca_ny_d5_prob_mag	chr1:156441605	PL	Clpb	SNP_NC_051336.1_156548379	chr1	156548379	0	SNP	1	-106774	FALSE
PMID: 40049657	pavca_ny_d5_prob_mag	chr1:156441605	IL	Clpb	SNP_NC_051336.1_156548379	chr1	156548379	0	SNP	1	-106774	FALSE
PMID: 40049657	pavca_ny_d5_prob_mag	chr1:156441605	OFC	Clpb	SNP_NC_051336.1_156548379	chr1	156548379	0	SNP	1	-106774	FALSE
PMID: 40049657	pavca_ny_d5_prob_mag	chr1:156441605	LHb	LOC102547177	SNP_NC_051336.1_156548379	chr1	156548379	0	SNP	1	-106774	FALSE
PMID: 40049657	pavca_ny_d5_prob_mag	chr1:156441605	OFC	LOC102547177	SNP_NC_051336.1_156548379	chr1	156548379	0	SNP	1	-106774	FALSE
PMID: 40049657	pavca_ny_d5_prob_mag	chr1:156441605	IL	LOC102547177	SNP_NC_051336.1_156548379	chr1	156548379	0	SNP	1	-106774	FALSE
PMID: 40049657	pavca_ny_d5_prob_mag	chr1:156441605	NAcc	LOC102547177	SNP_NC_051336.1_156548379	chr1	156548379	0	SNP	1	-106774	FALSE
PMID: 40049657	pavca_ny_d5_prob_mag	chr1:156441605	PL	LOC102547177	SNP_NC_051336.1_156548379	chr1	156548379	0	SNP	1	-106774	FALSE
PMID: 40049657	pavca_ny_d5_prob_mag	chr1:156441605	OFC	LOC120097348	SNP_NC_051336.1_156548379	chr1	156548379	0	SNP	1	-106774	FALSE
PMID: 40049657	pavca_ny_d5_prob_mag	chr1:156441605	LHb	LOC120097349	SNP_NC_051336.1_156548379	chr1	156548379	0	SNP	1	-106774	FALSE
PMID: 40049657	pavca_ny_d5_prob_mag	chr1:156441605	OFC	LOC120097349	SNP_NC_051336.1_156548379	chr1	156548379	0	SNP	1	-106774	FALSE
PMID: 40049657	pavca_ny_d5_prob_mag	chr1:156441605	IL	LOC120099897	SNP_NC_051336.1_156548379	chr1	156548379	0	SNP	1	-106774	FALSE
PMID: 40049657	pavca_ny_d5_prob_mag	chr1:156441605	OFC	LOC120099897	SNP_NC_051336.1_156548379	chr1	156548379	0	SNP	1	-106774	FALSE
PMID: 40049657	pavca_ny_d5_prob_mag	chr1:156441605	PL	LOC120099897	SNP_NC_051336.1_156548379	chr1	156548379	0	SNP	1	-106774	FALSE
PMID: 40049657	pavca_ny_d5_prob_mag	chr1:156441605	NAcc	Clpb	INDEL_NC_051336.1_156550621	chr1	156550621	4	INDEL DEL	1	-109016	FALSE
PMID: 40049657	pavca_ny_d5_prob_mag	chr1:156441605	PL	Clpb	INDEL_NC_051336.1_156550621	chr1	156550621	4	INDEL DEL	1	-109016	FALSE
PMID: 40049657	pavca_ny_d5_prob_mag	chr1:156441605	IL	Clpb	INDEL_NC_051336.1_156550621	chr1	156550621	4	INDEL DEL	1	-109016	FALSE
PMID: 40049657	pavca_ny_d5_prob_mag	chr1:156441605	OFC	Clpb	INDEL_NC_051336.1_156550621	chr1	156550621	4	INDEL DEL	1	-109016	FALSE
PMID: 40049657	pavca_ny_d5_prob_mag	chr1:156441605	LHb	LOC102547177	INDEL_NC_051336.1_156550621	chr1	156550621	4	INDEL DEL	1	-109016	FALSE
PMID: 40049657	pavca_ny_d5_prob_mag	chr1:156441605	OFC	LOC102547177	INDEL_NC_051336.1_156550621	chr1	156550621	4	INDEL DEL	1	-109016	FALSE
PMID: 40049657	pavca_ny_d5_prob_mag	chr1:156441605	IL	LOC102547177	INDEL_NC_051336.1_156550621	chr1	156550621	4	INDEL DEL	1	-109016	FALSE
PMID: 40049657	pavca_ny_d5_prob_mag	chr1:156441605	NAcc	LOC102547177	INDEL_NC_051336.1_156550621	chr1	156550621	4	INDEL DEL	1	-109016	FALSE
PMID: 40049657	pavca_ny_d5_prob_mag	chr1:156441605	PL	LOC102547177	INDEL_NC_051336.1_156550621	chr1	156550621	4	INDEL DEL	1	-109016	FALSE
PMID: 40049657	pavca_ny_d5_prob_mag	chr1:156441605	OFC	LOC120097348	INDEL_NC_051336.1_156550621	chr1	156550621	4	INDEL DEL	1	-109016	FALSE
PMID: 40049657	pavca_ny_d5_prob_mag	chr1:156441605	LHb	LOC120097349	INDEL_NC_051336.1_156550621	chr1	156550621	4	INDEL DEL	1	-109016	FALSE
PMID: 40049657	pavca_ny_d5_prob_mag	chr1:156441605	OFC	LOC120097349	INDEL_NC_051336.1_156550621	chr1	156550621	4	INDEL DEL	1	-109016	FALSE
PMID: 40049657	pavca_ny_d5_prob_mag	chr1:156441605	IL	LOC120099897	INDEL_NC_051336.1_156550621	chr1	156550621	4	INDEL DEL	1	-109016	FALSE
PMID: 40049657	pavca_ny_d5_prob_mag	chr1:156441605	OFC	LOC120099897	INDEL_NC_051336.1_156550621	chr1	156550621	4	INDEL DEL	1	-109016	FALSE
PMID: 40049657	pavca_ny_d5_prob_mag	chr1:156441605	PL	LOC120099897	INDEL_NC_051336.1_156550621	chr1	156550621	4	INDEL DEL	1	-109016	FALSE
PMID: 40049657	pavca_ny_d5_prob_mag	chr1:156441605	NAcc	Clpb	SNP_NC_051336.1_156555382	chr1	156555382	0	SNP	0.927817	-113777	FALSE
PMID: 40049657	pavca_ny_d5_prob_mag	chr1:156441605	PL	Clpb	SNP_NC_051336.1_156555382	chr1	156555382	0	SNP	0.927817	-113777	FALSE
PMID: 40049657	pavca_ny_d5_prob_mag	chr1:156441605	IL	Clpb	SNP_NC_051336.1_156555382	chr1	156555382	0	SNP	0.927817	-113777	FALSE
PMID: 40049657	pavca_ny_d5_prob_mag	chr1:156441605	OFC	Clpb	SNP_NC_051336.1_156555382	chr1	156555382	0	SNP	0.927817	-113777	FALSE
PMID: 40049657	pavca_ny_d5_prob_mag	chr1:156441605	LHb	LOC102547177	SNP_NC_051336.1_156555382	chr1	156555382	0	SNP	0.927817	-113777	FALSE
PMID: 40049657	pavca_ny_d5_prob_mag	chr1:156441605	OFC	LOC102547177	SNP_NC_051336.1_156555382	chr1	156555382	0	SNP	0.927817	-113777	FALSE
PMID: 40049657	pavca_ny_d5_prob_mag	chr1:156441605	IL	LOC102547177	SNP_NC_051336.1_156555382	chr1	156555382	0	SNP	0.927817	-113777	FALSE
PMID: 40049657	pavca_ny_d5_prob_mag	chr1:156441605	NAcc	LOC102547177	SNP_NC_051336.1_156555382	chr1	156555382	0	SNP	0.927817	-113777	FALSE
PMID: 40049657	pavca_ny_d5_prob_mag	chr1:156441605	PL	LOC102547177	SNP_NC_051336.1_156555382	chr1	156555382	0	SNP	0.927817	-113777	FALSE
PMID: 40049657	pavca_ny_d5_prob_mag	chr1:156441605	OFC	LOC120097349	SNP_NC_051336.1_156555382	chr1	156555382	0	SNP	0.927817	-113777	FALSE
PMID: 40049657	pavca_ny_d5_prob_mag	chr1:156441605	OFC	LOC120099897	SNP_NC_051336.1_156555382	chr1	156555382	0	SNP	0.927817	-113777	FALSE
PMID: 40049657	pavca_ny_d5_prob_mag	chr1:156441605	PL	LOC120099897	SNP_NC_051336.1_156555382	chr1	156555382	0	SNP	0.927817	-113777	FALSE
PMID: 40049657	pavca_ny_d5_prob_mag	chr1:156441605	NAcc	Clpb	SNP_NC_051336.1_156555384	chr1	156555384	0	SNP	1	-113779	FALSE
PMID: 40049657	pavca_ny_d5_prob_mag	chr1:156441605	PL	Clpb	SNP_NC_051336.1_156555384	chr1	156555384	0	SNP	1	-113779	FALSE
PMID: 40049657	pavca_ny_d5_prob_mag	chr1:156441605	IL	Clpb	SNP_NC_051336.1_156555384	chr1	156555384	0	SNP	1	-113779	FALSE
PMID: 40049657	pavca_ny_d5_prob_mag	chr1:156441605	OFC	Clpb	SNP_NC_051336.1_156555384	chr1	156555384	0	SNP	1	-113779	FALSE
PMID: 40049657	pavca_ny_d5_prob_mag	chr1:156441605	LHb	LOC102547177	SNP_NC_051336.1_156555384	chr1	156555384	0	SNP	1	-113779	FALSE
PMID: 40049657	pavca_ny_d5_prob_mag	chr1:156441605	OFC	LOC102547177	SNP_NC_051336.1_156555384	chr1	156555384	0	SNP	1	-113779	FALSE
PMID: 40049657	pavca_ny_d5_prob_mag	chr1:156441605	IL	LOC102547177	SNP_NC_051336.1_156555384	chr1	156555384	0	SNP	1	-113779	FALSE
PMID: 40049657	pavca_ny_d5_prob_mag	chr1:156441605	NAcc	LOC102547177	SNP_NC_051336.1_156555384	chr1	156555384	0	SNP	1	-113779	FALSE
PMID: 40049657	pavca_ny_d5_prob_mag	chr1:156441605	PL	LOC102547177	SNP_NC_051336.1_156555384	chr1	156555384	0	SNP	1	-113779	FALSE
PMID: 40049657	pavca_ny_d5_prob_mag	chr1:156441605	OFC	LOC120097348	SNP_NC_051336.1_156555384	chr1	156555384	0	SNP	1	-113779	FALSE
PMID: 40049657	pavca_ny_d5_prob_mag	chr1:156441605	LHb	LOC120097349	SNP_NC_051336.1_156555384	chr1	156555384	0	SNP	1	-113779	FALSE
PMID: 40049657	pavca_ny_d5_prob_mag	chr1:156441605	OFC	LOC120097349	SNP_NC_051336.1_156555384	chr1	156555384	0	SNP	1	-113779	FALSE
PMID: 40049657	pavca_ny_d5_prob_mag	chr1:156441605	IL	LOC120099897	SNP_NC_051336.1_156555384	chr1	156555384	0	SNP	1	-113779	FALSE
PMID: 40049657	pavca_ny_d5_prob_mag	chr1:156441605	OFC	LOC120099897	SNP_NC_051336.1_156555384	chr1	156555384	0	SNP	1	-113779	FALSE
PMID: 40049657	pavca_ny_d5_prob_mag	chr1:156441605	PL	LOC120099897	SNP_NC_051336.1_156555384	chr1	156555384	0	SNP	1	-113779	FALSE
PMID: 40049657	pavca_ny_d5_prob_mag	chr1:156441605	NAcc	Clpb	SNP_NC_051336.1_156557063	chr1	156557063	0	SNP	1	-115458	FALSE
PMID: 40049657	pavca_ny_d5_prob_mag	chr1:156441605	PL	Clpb	SNP_NC_051336.1_156557063	chr1	156557063	0	SNP	1	-115458	FALSE
PMID: 40049657	pavca_ny_d5_prob_mag	chr1:156441605	IL	Clpb	SNP_NC_051336.1_156557063	chr1	156557063	0	SNP	1	-115458	FALSE
PMID: 40049657	pavca_ny_d5_prob_mag	chr1:156441605	OFC	Clpb	SNP_NC_051336.1_156557063	chr1	156557063	0	SNP	1	-115458	FALSE
PMID: 40049657	pavca_ny_d5_prob_mag	chr1:156441605	LHb	LOC102547177	SNP_NC_051336.1_156557063	chr1	156557063	0	SNP	1	-115458	FALSE
PMID: 40049657	pavca_ny_d5_prob_mag	chr1:156441605	OFC	LOC102547177	SNP_NC_051336.1_156557063	chr1	156557063	0	SNP	1	-115458	FALSE
PMID: 40049657	pavca_ny_d5_prob_mag	chr1:156441605	IL	LOC102547177	SNP_NC_051336.1_156557063	chr1	156557063	0	SNP	1	-115458	FALSE
PMID: 40049657	pavca_ny_d5_prob_mag	chr1:156441605	NAcc	LOC102547177	SNP_NC_051336.1_156557063	chr1	156557063	0	SNP	1	-115458	FALSE
PMID: 40049657	pavca_ny_d5_prob_mag	chr1:156441605	PL	LOC102547177	SNP_NC_051336.1_156557063	chr1	156557063	0	SNP	1	-115458	FALSE
PMID: 40049657	pavca_ny_d5_prob_mag	chr1:156441605	OFC	LOC120097348	SNP_NC_051336.1_156557063	chr1	156557063	0	SNP	1	-115458	FALSE
PMID: 40049657	pavca_ny_d5_prob_mag	chr1:156441605	LHb	LOC120097349	SNP_NC_051336.1_156557063	chr1	156557063	0	SNP	1	-115458	FALSE
PMID: 40049657	pavca_ny_d5_prob_mag	chr1:156441605	OFC	LOC120097349	SNP_NC_051336.1_156557063	chr1	156557063	0	SNP	1	-115458	FALSE
PMID: 40049657	pavca_ny_d5_prob_mag	chr1:156441605	IL	LOC120099897	SNP_NC_051336.1_156557063	chr1	156557063	0	SNP	1	-115458	FALSE
PMID: 40049657	pavca_ny_d5_prob_mag	chr1:156441605	OFC	LOC120099897	SNP_NC_051336.1_156557063	chr1	156557063	0	SNP	1	-115458	FALSE
PMID: 40049657	pavca_ny_d5_prob_mag	chr1:156441605	PL	LOC120099897	SNP_NC_051336.1_156557063	chr1	156557063	0	SNP	1	-115458	FALSE
PMID: 40049657	pavca_ny_d5_prob_mag	chr1:156441605	NAcc	Clpb	INDEL_NC_051336.1_156557372	chr1	156557372	4	INDEL INS	1	-115767	FALSE
PMID: 40049657	pavca_ny_d5_prob_mag	chr1:156441605	PL	Clpb	INDEL_NC_051336.1_156557372	chr1	156557372	4	INDEL INS	1	-115767	FALSE
PMID: 40049657	pavca_ny_d5_prob_mag	chr1:156441605	IL	Clpb	INDEL_NC_051336.1_156557372	chr1	156557372	4	INDEL INS	1	-115767	FALSE
PMID: 40049657	pavca_ny_d5_prob_mag	chr1:156441605	OFC	Clpb	INDEL_NC_051336.1_156557372	chr1	156557372	4	INDEL INS	1	-115767	FALSE
PMID: 40049657	pavca_ny_d5_prob_mag	chr1:156441605	LHb	LOC102547177	INDEL_NC_051336.1_156557372	chr1	156557372	4	INDEL INS	1	-115767	FALSE
PMID: 40049657	pavca_ny_d5_prob_mag	chr1:156441605	OFC	LOC102547177	INDEL_NC_051336.1_156557372	chr1	156557372	4	INDEL INS	1	-115767	FALSE
PMID: 40049657	pavca_ny_d5_prob_mag	chr1:156441605	IL	LOC102547177	INDEL_NC_051336.1_156557372	chr1	156557372	4	INDEL INS	1	-115767	FALSE
PMID: 40049657	pavca_ny_d5_prob_mag	chr1:156441605	NAcc	LOC102547177	INDEL_NC_051336.1_156557372	chr1	156557372	4	INDEL INS	1	-115767	FALSE
PMID: 40049657	pavca_ny_d5_prob_mag	chr1:156441605	PL	LOC102547177	INDEL_NC_051336.1_156557372	chr1	156557372	4	INDEL INS	1	-115767	FALSE
PMID: 40049657	pavca_ny_d5_prob_mag	chr1:156441605	OFC	LOC120097348	INDEL_NC_051336.1_156557372	chr1	156557372	4	INDEL INS	1	-115767	FALSE
PMID: 40049657	pavca_ny_d5_prob_mag	chr1:156441605	LHb	LOC120097349	INDEL_NC_051336.1_156557372	chr1	156557372	4	INDEL INS	1	-115767	FALSE
PMID: 40049657	pavca_ny_d5_prob_mag	chr1:156441605	OFC	LOC120097349	INDEL_NC_051336.1_156557372	chr1	156557372	4	INDEL INS	1	-115767	FALSE
PMID: 40049657	pavca_ny_d5_prob_mag	chr1:156441605	IL	LOC120099897	INDEL_NC_051336.1_156557372	chr1	156557372	4	INDEL INS	1	-115767	FALSE
PMID: 40049657	pavca_ny_d5_prob_mag	chr1:156441605	OFC	LOC120099897	INDEL_NC_051336.1_156557372	chr1	156557372	4	INDEL INS	1	-115767	FALSE
PMID: 40049657	pavca_ny_d5_prob_mag	chr1:156441605	PL	LOC120099897	INDEL_NC_051336.1_156557372	chr1	156557372	4	INDEL INS	1	-115767	FALSE
PMID: 40049657	pavca_ny_d5_prob_mag	chr1:156441605	NAcc	Clpb	SNP_NC_051336.1_156563105	chr1	156563105	0	SNP	1	-121500	FALSE
PMID: 40049657	pavca_ny_d5_prob_mag	chr1:156441605	PL	Clpb	SNP_NC_051336.1_156563105	chr1	156563105	0	SNP	1	-121500	FALSE
PMID: 40049657	pavca_ny_d5_prob_mag	chr1:156441605	IL	Clpb	SNP_NC_051336.1_156563105	chr1	156563105	0	SNP	1	-121500	FALSE
PMID: 40049657	pavca_ny_d5_prob_mag	chr1:156441605	OFC	Clpb	SNP_NC_051336.1_156563105	chr1	156563105	0	SNP	1	-121500	FALSE
PMID: 40049657	pavca_ny_d5_prob_mag	chr1:156441605	LHb	LOC102547177	SNP_NC_051336.1_156563105	chr1	156563105	0	SNP	1	-121500	FALSE
PMID: 40049657	pavca_ny_d5_prob_mag	chr1:156441605	OFC	LOC102547177	SNP_NC_051336.1_156563105	chr1	156563105	0	SNP	1	-121500	FALSE
PMID: 40049657	pavca_ny_d5_prob_mag	chr1:156441605	IL	LOC102547177	SNP_NC_051336.1_156563105	chr1	156563105	0	SNP	1	-121500	FALSE
PMID: 40049657	pavca_ny_d5_prob_mag	chr1:156441605	NAcc	LOC102547177	SNP_NC_051336.1_156563105	chr1	156563105	0	SNP	1	-121500	FALSE
PMID: 40049657	pavca_ny_d5_prob_mag	chr1:156441605	PL	LOC102547177	SNP_NC_051336.1_156563105	chr1	156563105	0	SNP	1	-121500	FALSE
PMID: 40049657	pavca_ny_d5_prob_mag	chr1:156441605	OFC	LOC120097348	SNP_NC_051336.1_156563105	chr1	156563105	0	SNP	1	-121500	FALSE
PMID: 40049657	pavca_ny_d5_prob_mag	chr1:156441605	LHb	LOC120097349	SNP_NC_051336.1_156563105	chr1	156563105	0	SNP	1	-121500	FALSE
PMID: 40049657	pavca_ny_d5_prob_mag	chr1:156441605	OFC	LOC120097349	SNP_NC_051336.1_156563105	chr1	156563105	0	SNP	1	-121500	FALSE
PMID: 40049657	pavca_ny_d5_prob_mag	chr1:156441605	IL	LOC120099897	SNP_NC_051336.1_156563105	chr1	156563105	0	SNP	1	-121500	FALSE
PMID: 40049657	pavca_ny_d5_prob_mag	chr1:156441605	OFC	LOC120099897	SNP_NC_051336.1_156563105	chr1	156563105	0	SNP	1	-121500	FALSE
PMID: 40049657	pavca_ny_d5_prob_mag	chr1:156441605	PL	LOC120099897	SNP_NC_051336.1_156563105	chr1	156563105	0	SNP	1	-121500	FALSE
PMID: 40049657	pavca_ny_d5_prob_mag	chr1:156441605	NAcc	Clpb	SNP_NC_051336.1_156565127	chr1	156565127	0	SNP	1	-123522	FALSE
PMID: 40049657	pavca_ny_d5_prob_mag	chr1:156441605	PL	Clpb	SNP_NC_051336.1_156565127	chr1	156565127	0	SNP	1	-123522	FALSE
PMID: 40049657	pavca_ny_d5_prob_mag	chr1:156441605	IL	Clpb	SNP_NC_051336.1_156565127	chr1	156565127	0	SNP	1	-123522	FALSE
PMID: 40049657	pavca_ny_d5_prob_mag	chr1:156441605	OFC	Clpb	SNP_NC_051336.1_156565127	chr1	156565127	0	SNP	1	-123522	FALSE
PMID: 40049657	pavca_ny_d5_prob_mag	chr1:156441605	LHb	LOC102547177	SNP_NC_051336.1_156565127	chr1	156565127	0	SNP	1	-123522	FALSE
PMID: 40049657	pavca_ny_d5_prob_mag	chr1:156441605	OFC	LOC102547177	SNP_NC_051336.1_156565127	chr1	156565127	0	SNP	1	-123522	FALSE
PMID: 40049657	pavca_ny_d5_prob_mag	chr1:156441605	IL	LOC102547177	SNP_NC_051336.1_156565127	chr1	156565127	0	SNP	1	-123522	FALSE
PMID: 40049657	pavca_ny_d5_prob_mag	chr1:156441605	NAcc	LOC102547177	SNP_NC_051336.1_156565127	chr1	156565127	0	SNP	1	-123522	FALSE
PMID: 40049657	pavca_ny_d5_prob_mag	chr1:156441605	PL	LOC102547177	SNP_NC_051336.1_156565127	chr1	156565127	0	SNP	1	-123522	FALSE
PMID: 40049657	pavca_ny_d5_prob_mag	chr1:156441605	OFC	LOC120097348	SNP_NC_051336.1_156565127	chr1	156565127	0	SNP	1	-123522	FALSE
PMID: 40049657	pavca_ny_d5_prob_mag	chr1:156441605	LHb	LOC120097349	SNP_NC_051336.1_156565127	chr1	156565127	0	SNP	1	-123522	FALSE
PMID: 40049657	pavca_ny_d5_prob_mag	chr1:156441605	OFC	LOC120097349	SNP_NC_051336.1_156565127	chr1	156565127	0	SNP	1	-123522	FALSE
PMID: 40049657	pavca_ny_d5_prob_mag	chr1:156441605	IL	LOC120099897	SNP_NC_051336.1_156565127	chr1	156565127	0	SNP	1	-123522	FALSE
PMID: 40049657	pavca_ny_d5_prob_mag	chr1:156441605	PL	LOC120099897	SNP_NC_051336.1_156565127	chr1	156565127	0	SNP	1	-123522	FALSE
PMID: 40049657	pavca_ny_d5_prob_mag	chr1:156441605	OFC	LOC120099897	SNP_NC_051336.1_156565127	chr1	156565127	0	SNP	1	-123522	FALSE
PMID: 40049657	pavca_ny_d5_prob_mag	chr1:156441605	NAcc	Clpb	RAT_STR_87035	chr1	156570431	6	STR non-homopolymer	0.97798	-128826	FALSE
PMID: 40049657	pavca_ny_d5_prob_mag	chr1:156441605	PL	Clpb	RAT_STR_87035	chr1	156570431	6	STR non-homopolymer	0.97798	-128826	FALSE
PMID: 40049657	pavca_ny_d5_prob_mag	chr1:156441605	OFC	Clpb	RAT_STR_87035	chr1	156570431	6	STR non-homopolymer	0.97798	-128826	FALSE
PMID: 40049657	pavca_ny_d5_prob_mag	chr1:156441605	LHb	LOC102547177	RAT_STR_87035	chr1	156570431	6	STR non-homopolymer	0.97798	-128826	FALSE
PMID: 40049657	pavca_ny_d5_prob_mag	chr1:156441605	OFC	LOC102547177	RAT_STR_87035	chr1	156570431	6	STR non-homopolymer	0.97798	-128826	FALSE
PMID: 40049657	pavca_ny_d5_prob_mag	chr1:156441605	IL	LOC102547177	RAT_STR_87035	chr1	156570431	6	STR non-homopolymer	0.97798	-128826	FALSE
PMID: 40049657	pavca_ny_d5_prob_mag	chr1:156441605	NAcc	LOC102547177	RAT_STR_87035	chr1	156570431	6	STR non-homopolymer	0.97798	-128826	FALSE
PMID: 40049657	pavca_ny_d5_prob_mag	chr1:156441605	PL	LOC102547177	RAT_STR_87035	chr1	156570431	6	STR non-homopolymer	0.97798	-128826	FALSE
PMID: 40049657	pavca_ny_d5_prob_mag	chr1:156441605	OFC	LOC120097349	RAT_STR_87035	chr1	156570431	6	STR non-homopolymer	0.97798	-128826	FALSE
PMID: 40049657	pavca_ny_d5_prob_mag	chr1:156441605	PL	LOC120099897	RAT_STR_87035	chr1	156570431	6	STR non-homopolymer	0.97798	-128826	FALSE
PMID: 40049657	pavca_ny_d5_prob_mag	chr1:156441605	OFC	LOC120099897	RAT_STR_87035	chr1	156570431	6	STR non-homopolymer	0.97798	-128826	FALSE
PMID: 40049657	pavca_ny_d5_prob_mag	chr1:156441605	LHb	Trim68	RAT_STR_87035	chr1	156570431	6	STR non-homopolymer	0.97798	-128826	FALSE
PMID: 40049657	pavca_ny_d5_prob_mag	chr1:156441605	NAcc	Clpb	SNP_NC_051336.1_156571334	chr1	156571334	0	SNP	1	-129729	FALSE
PMID: 40049657	pavca_ny_d5_prob_mag	chr1:156441605	PL	Clpb	SNP_NC_051336.1_156571334	chr1	156571334	0	SNP	1	-129729	FALSE
PMID: 40049657	pavca_ny_d5_prob_mag	chr1:156441605	IL	Clpb	SNP_NC_051336.1_156571334	chr1	156571334	0	SNP	1	-129729	FALSE
PMID: 40049657	pavca_ny_d5_prob_mag	chr1:156441605	OFC	Clpb	SNP_NC_051336.1_156571334	chr1	156571334	0	SNP	1	-129729	FALSE
PMID: 40049657	pavca_ny_d5_prob_mag	chr1:156441605	LHb	LOC102547177	SNP_NC_051336.1_156571334	chr1	156571334	0	SNP	1	-129729	FALSE
PMID: 40049657	pavca_ny_d5_prob_mag	chr1:156441605	OFC	LOC102547177	SNP_NC_051336.1_156571334	chr1	156571334	0	SNP	1	-129729	FALSE
PMID: 40049657	pavca_ny_d5_prob_mag	chr1:156441605	IL	LOC102547177	SNP_NC_051336.1_156571334	chr1	156571334	0	SNP	1	-129729	FALSE
PMID: 40049657	pavca_ny_d5_prob_mag	chr1:156441605	NAcc	LOC102547177	SNP_NC_051336.1_156571334	chr1	156571334	0	SNP	1	-129729	FALSE
PMID: 40049657	pavca_ny_d5_prob_mag	chr1:156441605	PL	LOC102547177	SNP_NC_051336.1_156571334	chr1	156571334	0	SNP	1	-129729	FALSE
PMID: 40049657	pavca_ny_d5_prob_mag	chr1:156441605	OFC	LOC120097348	SNP_NC_051336.1_156571334	chr1	156571334	0	SNP	1	-129729	FALSE
PMID: 40049657	pavca_ny_d5_prob_mag	chr1:156441605	LHb	LOC120097349	SNP_NC_051336.1_156571334	chr1	156571334	0	SNP	1	-129729	FALSE
PMID: 40049657	pavca_ny_d5_prob_mag	chr1:156441605	OFC	LOC120097349	SNP_NC_051336.1_156571334	chr1	156571334	0	SNP	1	-129729	FALSE
PMID: 40049657	pavca_ny_d5_prob_mag	chr1:156441605	PL	LOC120099897	SNP_NC_051336.1_156571334	chr1	156571334	0	SNP	1	-129729	FALSE
PMID: 40049657	pavca_ny_d5_prob_mag	chr1:156441605	IL	LOC120099897	SNP_NC_051336.1_156571334	chr1	156571334	0	SNP	1	-129729	FALSE
PMID: 40049657	pavca_ny_d5_prob_mag	chr1:156441605	OFC	LOC120099897	SNP_NC_051336.1_156571334	chr1	156571334	0	SNP	1	-129729	FALSE
PMID: 40049657	pavca_ny_d5_prob_mag	chr1:156441605	NAcc	Clpb	INDEL_NC_051336.1_156575344	chr1	156575344	1	INDEL INS	0.85177	-133739	FALSE
PMID: 40049657	pavca_ny_d5_prob_mag	chr1:156441605	PL	Clpb	INDEL_NC_051336.1_156575344	chr1	156575344	1	INDEL INS	0.85177	-133739	FALSE
PMID: 40049657	pavca_ny_d5_prob_mag	chr1:156441605	OFC	Clpb	INDEL_NC_051336.1_156575344	chr1	156575344	1	INDEL INS	0.85177	-133739	FALSE
PMID: 40049657	pavca_ny_d5_prob_mag	chr1:156441605	LHb	LOC102547177	INDEL_NC_051336.1_156575344	chr1	156575344	1	INDEL INS	0.85177	-133739	FALSE
PMID: 40049657	pavca_ny_d5_prob_mag	chr1:156441605	OFC	LOC102547177	INDEL_NC_051336.1_156575344	chr1	156575344	1	INDEL INS	0.85177	-133739	FALSE
PMID: 40049657	pavca_ny_d5_prob_mag	chr1:156441605	IL	LOC102547177	INDEL_NC_051336.1_156575344	chr1	156575344	1	INDEL INS	0.85177	-133739	FALSE
PMID: 40049657	pavca_ny_d5_prob_mag	chr1:156441605	NAcc	LOC102547177	INDEL_NC_051336.1_156575344	chr1	156575344	1	INDEL INS	0.85177	-133739	FALSE
PMID: 40049657	pavca_ny_d5_prob_mag	chr1:156441605	PL	LOC102547177	INDEL_NC_051336.1_156575344	chr1	156575344	1	INDEL INS	0.85177	-133739	FALSE
PMID: 40049657	pavca_ny_d5_prob_mag	chr1:156441605	OFC	LOC120097349	INDEL_NC_051336.1_156575344	chr1	156575344	1	INDEL INS	0.85177	-133739	FALSE
PMID: 40049657	pavca_ny_d5_prob_mag	chr1:156441605	PL	LOC120099897	INDEL_NC_051336.1_156575344	chr1	156575344	1	INDEL INS	0.85177	-133739	FALSE
PMID: 40049657	pavca_ny_d5_prob_mag	chr1:156441605	IL	LOC120099897	INDEL_NC_051336.1_156575344	chr1	156575344	1	INDEL INS	0.85177	-133739	FALSE
PMID: 40049657	pavca_ny_d5_prob_mag	chr1:156441605	OFC	LOC120099897	INDEL_NC_051336.1_156575344	chr1	156575344	1	INDEL INS	0.85177	-133739	FALSE
PMID: 40049657	pavca_ny_d5_prob_mag	chr1:156441605	NAcc	Clpb	SNP_NC_051336.1_156575606	chr1	156575606	0	SNP	1	-134001	FALSE
PMID: 40049657	pavca_ny_d5_prob_mag	chr1:156441605	PL	Clpb	SNP_NC_051336.1_156575606	chr1	156575606	0	SNP	1	-134001	FALSE
PMID: 40049657	pavca_ny_d5_prob_mag	chr1:156441605	IL	Clpb	SNP_NC_051336.1_156575606	chr1	156575606	0	SNP	1	-134001	FALSE
PMID: 40049657	pavca_ny_d5_prob_mag	chr1:156441605	OFC	Clpb	SNP_NC_051336.1_156575606	chr1	156575606	0	SNP	1	-134001	FALSE
PMID: 40049657	pavca_ny_d5_prob_mag	chr1:156441605	LHb	LOC102547177	SNP_NC_051336.1_156575606	chr1	156575606	0	SNP	1	-134001	FALSE
PMID: 40049657	pavca_ny_d5_prob_mag	chr1:156441605	OFC	LOC102547177	SNP_NC_051336.1_156575606	chr1	156575606	0	SNP	1	-134001	FALSE
PMID: 40049657	pavca_ny_d5_prob_mag	chr1:156441605	IL	LOC102547177	SNP_NC_051336.1_156575606	chr1	156575606	0	SNP	1	-134001	FALSE
PMID: 40049657	pavca_ny_d5_prob_mag	chr1:156441605	NAcc	LOC102547177	SNP_NC_051336.1_156575606	chr1	156575606	0	SNP	1	-134001	FALSE
PMID: 40049657	pavca_ny_d5_prob_mag	chr1:156441605	PL	LOC102547177	SNP_NC_051336.1_156575606	chr1	156575606	0	SNP	1	-134001	FALSE
PMID: 40049657	pavca_ny_d5_prob_mag	chr1:156441605	OFC	LOC120097348	SNP_NC_051336.1_156575606	chr1	156575606	0	SNP	1	-134001	FALSE
PMID: 40049657	pavca_ny_d5_prob_mag	chr1:156441605	LHb	LOC120097349	SNP_NC_051336.1_156575606	chr1	156575606	0	SNP	1	-134001	FALSE
PMID: 40049657	pavca_ny_d5_prob_mag	chr1:156441605	OFC	LOC120097349	SNP_NC_051336.1_156575606	chr1	156575606	0	SNP	1	-134001	FALSE
PMID: 40049657	pavca_ny_d5_prob_mag	chr1:156441605	PL	LOC120099897	SNP_NC_051336.1_156575606	chr1	156575606	0	SNP	1	-134001	FALSE
PMID: 40049657	pavca_ny_d5_prob_mag	chr1:156441605	IL	LOC120099897	SNP_NC_051336.1_156575606	chr1	156575606	0	SNP	1	-134001	FALSE
PMID: 40049657	pavca_ny_d5_prob_mag	chr1:156441605	OFC	LOC120099897	SNP_NC_051336.1_156575606	chr1	156575606	0	SNP	1	-134001	FALSE
PMID: 40049657	pavca_ny_d5_prob_mag	chr1:156441605	NAcc	Clpb	SNP_NC_051336.1_156581050	chr1	156581050	0	SNP	1	-139445	FALSE
PMID: 40049657	pavca_ny_d5_prob_mag	chr1:156441605	PL	Clpb	SNP_NC_051336.1_156581050	chr1	156581050	0	SNP	1	-139445	FALSE
PMID: 40049657	pavca_ny_d5_prob_mag	chr1:156441605	IL	Clpb	SNP_NC_051336.1_156581050	chr1	156581050	0	SNP	1	-139445	FALSE
PMID: 40049657	pavca_ny_d5_prob_mag	chr1:156441605	OFC	Clpb	SNP_NC_051336.1_156581050	chr1	156581050	0	SNP	1	-139445	FALSE
PMID: 40049657	pavca_ny_d5_prob_mag	chr1:156441605	LHb	LOC102547177	SNP_NC_051336.1_156581050	chr1	156581050	0	SNP	1	-139445	FALSE
PMID: 40049657	pavca_ny_d5_prob_mag	chr1:156441605	OFC	LOC102547177	SNP_NC_051336.1_156581050	chr1	156581050	0	SNP	1	-139445	FALSE
PMID: 40049657	pavca_ny_d5_prob_mag	chr1:156441605	IL	LOC102547177	SNP_NC_051336.1_156581050	chr1	156581050	0	SNP	1	-139445	FALSE
PMID: 40049657	pavca_ny_d5_prob_mag	chr1:156441605	NAcc	LOC102547177	SNP_NC_051336.1_156581050	chr1	156581050	0	SNP	1	-139445	FALSE
PMID: 40049657	pavca_ny_d5_prob_mag	chr1:156441605	PL	LOC102547177	SNP_NC_051336.1_156581050	chr1	156581050	0	SNP	1	-139445	FALSE
PMID: 40049657	pavca_ny_d5_prob_mag	chr1:156441605	OFC	LOC120097348	SNP_NC_051336.1_156581050	chr1	156581050	0	SNP	1	-139445	FALSE
PMID: 40049657	pavca_ny_d5_prob_mag	chr1:156441605	LHb	LOC120097349	SNP_NC_051336.1_156581050	chr1	156581050	0	SNP	1	-139445	FALSE
PMID: 40049657	pavca_ny_d5_prob_mag	chr1:156441605	OFC	LOC120097349	SNP_NC_051336.1_156581050	chr1	156581050	0	SNP	1	-139445	FALSE
PMID: 40049657	pavca_ny_d5_prob_mag	chr1:156441605	PL	LOC120099897	SNP_NC_051336.1_156581050	chr1	156581050	0	SNP	1	-139445	FALSE
PMID: 40049657	pavca_ny_d5_prob_mag	chr1:156441605	IL	LOC120099897	SNP_NC_051336.1_156581050	chr1	156581050	0	SNP	1	-139445	FALSE
PMID: 40049657	pavca_ny_d5_prob_mag	chr1:156441605	OFC	LOC120099897	SNP_NC_051336.1_156581050	chr1	156581050	0	SNP	1	-139445	FALSE
PMID: 40049657	pavca_ny_d5_prob_mag	chr1:156441605	NAcc	Clpb	SNP_NC_051336.1_156587231	chr1	156587231	0	SNP	1	-145626	FALSE
PMID: 40049657	pavca_ny_d5_prob_mag	chr1:156441605	PL	Clpb	SNP_NC_051336.1_156587231	chr1	156587231	0	SNP	1	-145626	FALSE
PMID: 40049657	pavca_ny_d5_prob_mag	chr1:156441605	IL	Clpb	SNP_NC_051336.1_156587231	chr1	156587231	0	SNP	1	-145626	FALSE
PMID: 40049657	pavca_ny_d5_prob_mag	chr1:156441605	OFC	Clpb	SNP_NC_051336.1_156587231	chr1	156587231	0	SNP	1	-145626	FALSE
PMID: 40049657	pavca_ny_d5_prob_mag	chr1:156441605	LHb	LOC102547177	SNP_NC_051336.1_156587231	chr1	156587231	0	SNP	1	-145626	FALSE
PMID: 40049657	pavca_ny_d5_prob_mag	chr1:156441605	OFC	LOC102547177	SNP_NC_051336.1_156587231	chr1	156587231	0	SNP	1	-145626	FALSE
PMID: 40049657	pavca_ny_d5_prob_mag	chr1:156441605	IL	LOC102547177	SNP_NC_051336.1_156587231	chr1	156587231	0	SNP	1	-145626	FALSE
PMID: 40049657	pavca_ny_d5_prob_mag	chr1:156441605	NAcc	LOC102547177	SNP_NC_051336.1_156587231	chr1	156587231	0	SNP	1	-145626	FALSE
PMID: 40049657	pavca_ny_d5_prob_mag	chr1:156441605	PL	LOC102547177	SNP_NC_051336.1_156587231	chr1	156587231	0	SNP	1	-145626	FALSE
PMID: 40049657	pavca_ny_d5_prob_mag	chr1:156441605	OFC	LOC120097348	SNP_NC_051336.1_156587231	chr1	156587231	0	SNP	1	-145626	FALSE
PMID: 40049657	pavca_ny_d5_prob_mag	chr1:156441605	LHb	LOC120097349	SNP_NC_051336.1_156587231	chr1	156587231	0	SNP	1	-145626	FALSE
PMID: 40049657	pavca_ny_d5_prob_mag	chr1:156441605	OFC	LOC120097349	SNP_NC_051336.1_156587231	chr1	156587231	0	SNP	1	-145626	FALSE
PMID: 40049657	pavca_ny_d5_prob_mag	chr1:156441605	PL	LOC120099897	SNP_NC_051336.1_156587231	chr1	156587231	0	SNP	1	-145626	FALSE
PMID: 40049657	pavca_ny_d5_prob_mag	chr1:156441605	IL	LOC120099897	SNP_NC_051336.1_156587231	chr1	156587231	0	SNP	1	-145626	FALSE
PMID: 40049657	pavca_ny_d5_prob_mag	chr1:156441605	OFC	LOC120099897	SNP_NC_051336.1_156587231	chr1	156587231	0	SNP	1	-145626	FALSE
PMID: 40049657	pavca_ny_d5_prob_mag	chr1:156441605	NAcc	Clpb	INDEL_NC_051336.1_156587912	chr1	156587912	21	INDEL DEL	1	-146307	FALSE
PMID: 40049657	pavca_ny_d5_prob_mag	chr1:156441605	PL	Clpb	INDEL_NC_051336.1_156587912	chr1	156587912	21	INDEL DEL	1	-146307	FALSE
PMID: 40049657	pavca_ny_d5_prob_mag	chr1:156441605	IL	Clpb	INDEL_NC_051336.1_156587912	chr1	156587912	21	INDEL DEL	1	-146307	FALSE
PMID: 40049657	pavca_ny_d5_prob_mag	chr1:156441605	OFC	Clpb	INDEL_NC_051336.1_156587912	chr1	156587912	21	INDEL DEL	1	-146307	FALSE
PMID: 40049657	pavca_ny_d5_prob_mag	chr1:156441605	LHb	LOC102547177	INDEL_NC_051336.1_156587912	chr1	156587912	21	INDEL DEL	1	-146307	FALSE
PMID: 40049657	pavca_ny_d5_prob_mag	chr1:156441605	OFC	LOC102547177	INDEL_NC_051336.1_156587912	chr1	156587912	21	INDEL DEL	1	-146307	FALSE
PMID: 40049657	pavca_ny_d5_prob_mag	chr1:156441605	IL	LOC102547177	INDEL_NC_051336.1_156587912	chr1	156587912	21	INDEL DEL	1	-146307	FALSE
PMID: 40049657	pavca_ny_d5_prob_mag	chr1:156441605	NAcc	LOC102547177	INDEL_NC_051336.1_156587912	chr1	156587912	21	INDEL DEL	1	-146307	FALSE
PMID: 40049657	pavca_ny_d5_prob_mag	chr1:156441605	PL	LOC102547177	INDEL_NC_051336.1_156587912	chr1	156587912	21	INDEL DEL	1	-146307	FALSE
PMID: 40049657	pavca_ny_d5_prob_mag	chr1:156441605	OFC	LOC120097348	INDEL_NC_051336.1_156587912	chr1	156587912	21	INDEL DEL	1	-146307	FALSE
PMID: 40049657	pavca_ny_d5_prob_mag	chr1:156441605	LHb	LOC120097349	INDEL_NC_051336.1_156587912	chr1	156587912	21	INDEL DEL	1	-146307	FALSE
PMID: 40049657	pavca_ny_d5_prob_mag	chr1:156441605	OFC	LOC120097349	INDEL_NC_051336.1_156587912	chr1	156587912	21	INDEL DEL	1	-146307	FALSE
PMID: 40049657	pavca_ny_d5_prob_mag	chr1:156441605	PL	LOC120099897	INDEL_NC_051336.1_156587912	chr1	156587912	21	INDEL DEL	1	-146307	FALSE
PMID: 40049657	pavca_ny_d5_prob_mag	chr1:156441605	IL	LOC120099897	INDEL_NC_051336.1_156587912	chr1	156587912	21	INDEL DEL	1	-146307	FALSE
PMID: 40049657	pavca_ny_d5_prob_mag	chr1:156441605	OFC	LOC120099897	INDEL_NC_051336.1_156587912	chr1	156587912	21	INDEL DEL	1	-146307	FALSE
PMID: 40049657	pavca_ny_d5_prob_mag	chr1:156441605	NAcc	Clpb	INDEL_NC_051336.1_156590437	chr1	156590437	3	INDEL DEL	1	-148832	FALSE
PMID: 40049657	pavca_ny_d5_prob_mag	chr1:156441605	PL	Clpb	INDEL_NC_051336.1_156590437	chr1	156590437	3	INDEL DEL	1	-148832	FALSE
PMID: 40049657	pavca_ny_d5_prob_mag	chr1:156441605	IL	Clpb	INDEL_NC_051336.1_156590437	chr1	156590437	3	INDEL DEL	1	-148832	FALSE
PMID: 40049657	pavca_ny_d5_prob_mag	chr1:156441605	OFC	Clpb	INDEL_NC_051336.1_156590437	chr1	156590437	3	INDEL DEL	1	-148832	FALSE
PMID: 40049657	pavca_ny_d5_prob_mag	chr1:156441605	LHb	LOC102547177	INDEL_NC_051336.1_156590437	chr1	156590437	3	INDEL DEL	1	-148832	FALSE
PMID: 40049657	pavca_ny_d5_prob_mag	chr1:156441605	OFC	LOC102547177	INDEL_NC_051336.1_156590437	chr1	156590437	3	INDEL DEL	1	-148832	FALSE
PMID: 40049657	pavca_ny_d5_prob_mag	chr1:156441605	IL	LOC102547177	INDEL_NC_051336.1_156590437	chr1	156590437	3	INDEL DEL	1	-148832	FALSE
PMID: 40049657	pavca_ny_d5_prob_mag	chr1:156441605	NAcc	LOC102547177	INDEL_NC_051336.1_156590437	chr1	156590437	3	INDEL DEL	1	-148832	FALSE
PMID: 40049657	pavca_ny_d5_prob_mag	chr1:156441605	PL	LOC102547177	INDEL_NC_051336.1_156590437	chr1	156590437	3	INDEL DEL	1	-148832	FALSE
PMID: 40049657	pavca_ny_d5_prob_mag	chr1:156441605	OFC	LOC120097348	INDEL_NC_051336.1_156590437	chr1	156590437	3	INDEL DEL	1	-148832	FALSE
PMID: 40049657	pavca_ny_d5_prob_mag	chr1:156441605	LHb	LOC120097349	INDEL_NC_051336.1_156590437	chr1	156590437	3	INDEL DEL	1	-148832	FALSE
PMID: 40049657	pavca_ny_d5_prob_mag	chr1:156441605	OFC	LOC120097349	INDEL_NC_051336.1_156590437	chr1	156590437	3	INDEL DEL	1	-148832	FALSE
PMID: 40049657	pavca_ny_d5_prob_mag	chr1:156441605	PL	LOC120099897	INDEL_NC_051336.1_156590437	chr1	156590437	3	INDEL DEL	1	-148832	FALSE
PMID: 40049657	pavca_ny_d5_prob_mag	chr1:156441605	IL	LOC120099897	INDEL_NC_051336.1_156590437	chr1	156590437	3	INDEL DEL	1	-148832	FALSE
PMID: 40049657	pavca_ny_d5_prob_mag	chr1:156441605	OFC	LOC120099897	INDEL_NC_051336.1_156590437	chr1	156590437	3	INDEL DEL	1	-148832	FALSE
PMID: 40049657	pavca_ny_d5_prob_mag	chr1:156441605	NAcc	Clpb	SNP_NC_051336.1_156592584	chr1	156592584	0	SNP	1	-150979	FALSE
PMID: 40049657	pavca_ny_d5_prob_mag	chr1:156441605	PL	Clpb	SNP_NC_051336.1_156592584	chr1	156592584	0	SNP	1	-150979	FALSE
PMID: 40049657	pavca_ny_d5_prob_mag	chr1:156441605	IL	Clpb	SNP_NC_051336.1_156592584	chr1	156592584	0	SNP	1	-150979	FALSE
PMID: 40049657	pavca_ny_d5_prob_mag	chr1:156441605	OFC	Clpb	SNP_NC_051336.1_156592584	chr1	156592584	0	SNP	1	-150979	FALSE
PMID: 40049657	pavca_ny_d5_prob_mag	chr1:156441605	LHb	LOC102547177	SNP_NC_051336.1_156592584	chr1	156592584	0	SNP	1	-150979	FALSE
PMID: 40049657	pavca_ny_d5_prob_mag	chr1:156441605	OFC	LOC102547177	SNP_NC_051336.1_156592584	chr1	156592584	0	SNP	1	-150979	FALSE
PMID: 40049657	pavca_ny_d5_prob_mag	chr1:156441605	IL	LOC102547177	SNP_NC_051336.1_156592584	chr1	156592584	0	SNP	1	-150979	FALSE
PMID: 40049657	pavca_ny_d5_prob_mag	chr1:156441605	NAcc	LOC102547177	SNP_NC_051336.1_156592584	chr1	156592584	0	SNP	1	-150979	FALSE
PMID: 40049657	pavca_ny_d5_prob_mag	chr1:156441605	PL	LOC102547177	SNP_NC_051336.1_156592584	chr1	156592584	0	SNP	1	-150979	FALSE
PMID: 40049657	pavca_ny_d5_prob_mag	chr1:156441605	OFC	LOC120097348	SNP_NC_051336.1_156592584	chr1	156592584	0	SNP	1	-150979	FALSE
PMID: 40049657	pavca_ny_d5_prob_mag	chr1:156441605	LHb	LOC120097349	SNP_NC_051336.1_156592584	chr1	156592584	0	SNP	1	-150979	FALSE
PMID: 40049657	pavca_ny_d5_prob_mag	chr1:156441605	OFC	LOC120097349	SNP_NC_051336.1_156592584	chr1	156592584	0	SNP	1	-150979	FALSE
PMID: 40049657	pavca_ny_d5_prob_mag	chr1:156441605	PL	LOC120099897	SNP_NC_051336.1_156592584	chr1	156592584	0	SNP	1	-150979	FALSE
PMID: 40049657	pavca_ny_d5_prob_mag	chr1:156441605	IL	LOC120099897	SNP_NC_051336.1_156592584	chr1	156592584	0	SNP	1	-150979	FALSE
PMID: 40049657	pavca_ny_d5_prob_mag	chr1:156441605	OFC	LOC120099897	SNP_NC_051336.1_156592584	chr1	156592584	0	SNP	1	-150979	FALSE
PMID: 40049657	pavca_ny_d5_prob_mag	chr1:156441605	NAcc	Clpb	SNP_NC_051336.1_156595242	chr1	156595242	0	SNP	1	-153637	FALSE
PMID: 40049657	pavca_ny_d5_prob_mag	chr1:156441605	PL	Clpb	SNP_NC_051336.1_156595242	chr1	156595242	0	SNP	1	-153637	FALSE
PMID: 40049657	pavca_ny_d5_prob_mag	chr1:156441605	IL	Clpb	SNP_NC_051336.1_156595242	chr1	156595242	0	SNP	1	-153637	FALSE
PMID: 40049657	pavca_ny_d5_prob_mag	chr1:156441605	OFC	Clpb	SNP_NC_051336.1_156595242	chr1	156595242	0	SNP	1	-153637	FALSE
PMID: 40049657	pavca_ny_d5_prob_mag	chr1:156441605	LHb	LOC102547177	SNP_NC_051336.1_156595242	chr1	156595242	0	SNP	1	-153637	FALSE
PMID: 40049657	pavca_ny_d5_prob_mag	chr1:156441605	OFC	LOC102547177	SNP_NC_051336.1_156595242	chr1	156595242	0	SNP	1	-153637	FALSE
PMID: 40049657	pavca_ny_d5_prob_mag	chr1:156441605	IL	LOC102547177	SNP_NC_051336.1_156595242	chr1	156595242	0	SNP	1	-153637	FALSE
PMID: 40049657	pavca_ny_d5_prob_mag	chr1:156441605	NAcc	LOC102547177	SNP_NC_051336.1_156595242	chr1	156595242	0	SNP	1	-153637	FALSE
PMID: 40049657	pavca_ny_d5_prob_mag	chr1:156441605	PL	LOC102547177	SNP_NC_051336.1_156595242	chr1	156595242	0	SNP	1	-153637	FALSE
PMID: 40049657	pavca_ny_d5_prob_mag	chr1:156441605	OFC	LOC120097348	SNP_NC_051336.1_156595242	chr1	156595242	0	SNP	1	-153637	FALSE
PMID: 40049657	pavca_ny_d5_prob_mag	chr1:156441605	LHb	LOC120097349	SNP_NC_051336.1_156595242	chr1	156595242	0	SNP	1	-153637	FALSE
PMID: 40049657	pavca_ny_d5_prob_mag	chr1:156441605	OFC	LOC120097349	SNP_NC_051336.1_156595242	chr1	156595242	0	SNP	1	-153637	FALSE
PMID: 40049657	pavca_ny_d5_prob_mag	chr1:156441605	PL	LOC120099897	SNP_NC_051336.1_156595242	chr1	156595242	0	SNP	1	-153637	FALSE
PMID: 40049657	pavca_ny_d5_prob_mag	chr1:156441605	IL	LOC120099897	SNP_NC_051336.1_156595242	chr1	156595242	0	SNP	1	-153637	FALSE
PMID: 40049657	pavca_ny_d5_prob_mag	chr1:156441605	OFC	LOC120099897	SNP_NC_051336.1_156595242	chr1	156595242	0	SNP	1	-153637	FALSE
PMID: 40049657	pavca_ny_d5_prob_mag	chr1:156441605	NAcc	Clpb	INDEL_NC_051336.1_156600127	chr1	156600127	1	INDEL DEL	1	-158522	FALSE
PMID: 40049657	pavca_ny_d5_prob_mag	chr1:156441605	PL	Clpb	INDEL_NC_051336.1_156600127	chr1	156600127	1	INDEL DEL	1	-158522	FALSE
PMID: 40049657	pavca_ny_d5_prob_mag	chr1:156441605	IL	Clpb	INDEL_NC_051336.1_156600127	chr1	156600127	1	INDEL DEL	1	-158522	FALSE
PMID: 40049657	pavca_ny_d5_prob_mag	chr1:156441605	OFC	Clpb	INDEL_NC_051336.1_156600127	chr1	156600127	1	INDEL DEL	1	-158522	FALSE
PMID: 40049657	pavca_ny_d5_prob_mag	chr1:156441605	LHb	LOC102547177	INDEL_NC_051336.1_156600127	chr1	156600127	1	INDEL DEL	1	-158522	FALSE
PMID: 40049657	pavca_ny_d5_prob_mag	chr1:156441605	OFC	LOC102547177	INDEL_NC_051336.1_156600127	chr1	156600127	1	INDEL DEL	1	-158522	FALSE
PMID: 40049657	pavca_ny_d5_prob_mag	chr1:156441605	IL	LOC102547177	INDEL_NC_051336.1_156600127	chr1	156600127	1	INDEL DEL	1	-158522	FALSE
PMID: 40049657	pavca_ny_d5_prob_mag	chr1:156441605	NAcc	LOC102547177	INDEL_NC_051336.1_156600127	chr1	156600127	1	INDEL DEL	1	-158522	FALSE
PMID: 40049657	pavca_ny_d5_prob_mag	chr1:156441605	PL	LOC102547177	INDEL_NC_051336.1_156600127	chr1	156600127	1	INDEL DEL	1	-158522	FALSE
PMID: 40049657	pavca_ny_d5_prob_mag	chr1:156441605	OFC	LOC120097348	INDEL_NC_051336.1_156600127	chr1	156600127	1	INDEL DEL	1	-158522	FALSE
PMID: 40049657	pavca_ny_d5_prob_mag	chr1:156441605	LHb	LOC120097349	INDEL_NC_051336.1_156600127	chr1	156600127	1	INDEL DEL	1	-158522	FALSE
PMID: 40049657	pavca_ny_d5_prob_mag	chr1:156441605	OFC	LOC120097349	INDEL_NC_051336.1_156600127	chr1	156600127	1	INDEL DEL	1	-158522	FALSE
PMID: 40049657	pavca_ny_d5_prob_mag	chr1:156441605	PL	LOC120099897	INDEL_NC_051336.1_156600127	chr1	156600127	1	INDEL DEL	1	-158522	FALSE
PMID: 40049657	pavca_ny_d5_prob_mag	chr1:156441605	IL	LOC120099897	INDEL_NC_051336.1_156600127	chr1	156600127	1	INDEL DEL	1	-158522	FALSE
PMID: 40049657	pavca_ny_d5_prob_mag	chr1:156441605	OFC	LOC120099897	INDEL_NC_051336.1_156600127	chr1	156600127	1	INDEL DEL	1	-158522	FALSE
PMID: 40049657	pavca_ny_d5_prob_mag	chr1:156441605	NAcc	Clpb	INDEL_NC_051336.1_156608841	chr1	156608841	1	INDEL INS	0.975174	-167236	FALSE
PMID: 40049657	pavca_ny_d5_prob_mag	chr1:156441605	PL	Clpb	INDEL_NC_051336.1_156608841	chr1	156608841	1	INDEL INS	0.975174	-167236	FALSE
PMID: 40049657	pavca_ny_d5_prob_mag	chr1:156441605	OFC	Clpb	INDEL_NC_051336.1_156608841	chr1	156608841	1	INDEL INS	0.975174	-167236	FALSE
PMID: 40049657	pavca_ny_d5_prob_mag	chr1:156441605	LHb	LOC102547177	INDEL_NC_051336.1_156608841	chr1	156608841	1	INDEL INS	0.975174	-167236	FALSE
PMID: 40049657	pavca_ny_d5_prob_mag	chr1:156441605	OFC	LOC102547177	INDEL_NC_051336.1_156608841	chr1	156608841	1	INDEL INS	0.975174	-167236	FALSE
PMID: 40049657	pavca_ny_d5_prob_mag	chr1:156441605	IL	LOC102547177	INDEL_NC_051336.1_156608841	chr1	156608841	1	INDEL INS	0.975174	-167236	FALSE
PMID: 40049657	pavca_ny_d5_prob_mag	chr1:156441605	NAcc	LOC102547177	INDEL_NC_051336.1_156608841	chr1	156608841	1	INDEL INS	0.975174	-167236	FALSE
PMID: 40049657	pavca_ny_d5_prob_mag	chr1:156441605	PL	LOC102547177	INDEL_NC_051336.1_156608841	chr1	156608841	1	INDEL INS	0.975174	-167236	FALSE
PMID: 40049657	pavca_ny_d5_prob_mag	chr1:156441605	OFC	LOC120097348	INDEL_NC_051336.1_156608841	chr1	156608841	1	INDEL INS	0.975174	-167236	FALSE
PMID: 40049657	pavca_ny_d5_prob_mag	chr1:156441605	LHb	LOC120097349	INDEL_NC_051336.1_156608841	chr1	156608841	1	INDEL INS	0.975174	-167236	FALSE
PMID: 40049657	pavca_ny_d5_prob_mag	chr1:156441605	PL	LOC120099897	INDEL_NC_051336.1_156608841	chr1	156608841	1	INDEL INS	0.975174	-167236	FALSE
PMID: 40049657	pavca_ny_d5_prob_mag	chr1:156441605	OFC	LOC120099897	INDEL_NC_051336.1_156608841	chr1	156608841	1	INDEL INS	0.975174	-167236	FALSE
PMID: 40049657	pavca_ny_d5_prob_mag	chr1:156441605	NAcc	Clpb	SNP_NC_051336.1_156621362	chr1	156621362	0	SNP	1	-179757	FALSE
PMID: 40049657	pavca_ny_d5_prob_mag	chr1:156441605	PL	Clpb	SNP_NC_051336.1_156621362	chr1	156621362	0	SNP	1	-179757	FALSE
PMID: 40049657	pavca_ny_d5_prob_mag	chr1:156441605	IL	Clpb	SNP_NC_051336.1_156621362	chr1	156621362	0	SNP	1	-179757	FALSE
PMID: 40049657	pavca_ny_d5_prob_mag	chr1:156441605	OFC	Clpb	SNP_NC_051336.1_156621362	chr1	156621362	0	SNP	1	-179757	FALSE
PMID: 40049657	pavca_ny_d5_prob_mag	chr1:156441605	LHb	LOC102547177	SNP_NC_051336.1_156621362	chr1	156621362	0	SNP	1	-179757	FALSE
PMID: 40049657	pavca_ny_d5_prob_mag	chr1:156441605	OFC	LOC102547177	SNP_NC_051336.1_156621362	chr1	156621362	0	SNP	1	-179757	FALSE
PMID: 40049657	pavca_ny_d5_prob_mag	chr1:156441605	IL	LOC102547177	SNP_NC_051336.1_156621362	chr1	156621362	0	SNP	1	-179757	FALSE
PMID: 40049657	pavca_ny_d5_prob_mag	chr1:156441605	NAcc	LOC102547177	SNP_NC_051336.1_156621362	chr1	156621362	0	SNP	1	-179757	FALSE
PMID: 40049657	pavca_ny_d5_prob_mag	chr1:156441605	PL	LOC102547177	SNP_NC_051336.1_156621362	chr1	156621362	0	SNP	1	-179757	FALSE
PMID: 40049657	pavca_ny_d5_prob_mag	chr1:156441605	OFC	LOC120097348	SNP_NC_051336.1_156621362	chr1	156621362	0	SNP	1	-179757	FALSE
PMID: 40049657	pavca_ny_d5_prob_mag	chr1:156441605	LHb	LOC120097349	SNP_NC_051336.1_156621362	chr1	156621362	0	SNP	1	-179757	FALSE
PMID: 40049657	pavca_ny_d5_prob_mag	chr1:156441605	OFC	LOC120097349	SNP_NC_051336.1_156621362	chr1	156621362	0	SNP	1	-179757	FALSE
PMID: 40049657	pavca_ny_d5_prob_mag	chr1:156441605	PL	LOC120099897	SNP_NC_051336.1_156621362	chr1	156621362	0	SNP	1	-179757	FALSE
PMID: 40049657	pavca_ny_d5_prob_mag	chr1:156441605	IL	LOC120099897	SNP_NC_051336.1_156621362	chr1	156621362	0	SNP	1	-179757	FALSE
PMID: 40049657	pavca_ny_d5_prob_mag	chr1:156441605	OFC	LOC120099897	SNP_NC_051336.1_156621362	chr1	156621362	0	SNP	1	-179757	FALSE
PMID: 40049657	pavca_ny_d5_prob_mag	chr1:156441605	NAcc	Clpb	SNP_NC_051336.1_156623206	chr1	156623206	0	SNP	1	-181601	FALSE
PMID: 40049657	pavca_ny_d5_prob_mag	chr1:156441605	PL	Clpb	SNP_NC_051336.1_156623206	chr1	156623206	0	SNP	1	-181601	FALSE
PMID: 40049657	pavca_ny_d5_prob_mag	chr1:156441605	IL	Clpb	SNP_NC_051336.1_156623206	chr1	156623206	0	SNP	1	-181601	FALSE
PMID: 40049657	pavca_ny_d5_prob_mag	chr1:156441605	OFC	Clpb	SNP_NC_051336.1_156623206	chr1	156623206	0	SNP	1	-181601	FALSE
PMID: 40049657	pavca_ny_d5_prob_mag	chr1:156441605	LHb	LOC102547177	SNP_NC_051336.1_156623206	chr1	156623206	0	SNP	1	-181601	FALSE
PMID: 40049657	pavca_ny_d5_prob_mag	chr1:156441605	OFC	LOC102547177	SNP_NC_051336.1_156623206	chr1	156623206	0	SNP	1	-181601	FALSE
PMID: 40049657	pavca_ny_d5_prob_mag	chr1:156441605	IL	LOC102547177	SNP_NC_051336.1_156623206	chr1	156623206	0	SNP	1	-181601	FALSE
PMID: 40049657	pavca_ny_d5_prob_mag	chr1:156441605	NAcc	LOC102547177	SNP_NC_051336.1_156623206	chr1	156623206	0	SNP	1	-181601	FALSE
PMID: 40049657	pavca_ny_d5_prob_mag	chr1:156441605	PL	LOC102547177	SNP_NC_051336.1_156623206	chr1	156623206	0	SNP	1	-181601	FALSE
PMID: 40049657	pavca_ny_d5_prob_mag	chr1:156441605	OFC	LOC120097348	SNP_NC_051336.1_156623206	chr1	156623206	0	SNP	1	-181601	FALSE
PMID: 40049657	pavca_ny_d5_prob_mag	chr1:156441605	LHb	LOC120097349	SNP_NC_051336.1_156623206	chr1	156623206	0	SNP	1	-181601	FALSE
PMID: 40049657	pavca_ny_d5_prob_mag	chr1:156441605	OFC	LOC120097349	SNP_NC_051336.1_156623206	chr1	156623206	0	SNP	1	-181601	FALSE
PMID: 40049657	pavca_ny_d5_prob_mag	chr1:156441605	PL	LOC120099897	SNP_NC_051336.1_156623206	chr1	156623206	0	SNP	1	-181601	FALSE
PMID: 40049657	pavca_ny_d5_prob_mag	chr1:156441605	IL	LOC120099897	SNP_NC_051336.1_156623206	chr1	156623206	0	SNP	1	-181601	FALSE
PMID: 40049657	pavca_ny_d5_prob_mag	chr1:156441605	OFC	LOC120099897	SNP_NC_051336.1_156623206	chr1	156623206	0	SNP	1	-181601	FALSE
PMID: 40049657	pavca_ny_d5_prob_mag	chr1:156441605	NAcc	Clpb	INDEL_NC_051336.1_156623346	chr1	156623346	5	INDEL DEL	1	-181741	FALSE
PMID: 40049657	pavca_ny_d5_prob_mag	chr1:156441605	PL	Clpb	INDEL_NC_051336.1_156623346	chr1	156623346	5	INDEL DEL	1	-181741	FALSE
PMID: 40049657	pavca_ny_d5_prob_mag	chr1:156441605	IL	Clpb	INDEL_NC_051336.1_156623346	chr1	156623346	5	INDEL DEL	1	-181741	FALSE
PMID: 40049657	pavca_ny_d5_prob_mag	chr1:156441605	OFC	Clpb	INDEL_NC_051336.1_156623346	chr1	156623346	5	INDEL DEL	1	-181741	FALSE
PMID: 40049657	pavca_ny_d5_prob_mag	chr1:156441605	LHb	LOC102547177	INDEL_NC_051336.1_156623346	chr1	156623346	5	INDEL DEL	1	-181741	FALSE
PMID: 40049657	pavca_ny_d5_prob_mag	chr1:156441605	OFC	LOC102547177	INDEL_NC_051336.1_156623346	chr1	156623346	5	INDEL DEL	1	-181741	FALSE
PMID: 40049657	pavca_ny_d5_prob_mag	chr1:156441605	IL	LOC102547177	INDEL_NC_051336.1_156623346	chr1	156623346	5	INDEL DEL	1	-181741	FALSE
PMID: 40049657	pavca_ny_d5_prob_mag	chr1:156441605	NAcc	LOC102547177	INDEL_NC_051336.1_156623346	chr1	156623346	5	INDEL DEL	1	-181741	FALSE
PMID: 40049657	pavca_ny_d5_prob_mag	chr1:156441605	PL	LOC102547177	INDEL_NC_051336.1_156623346	chr1	156623346	5	INDEL DEL	1	-181741	FALSE
PMID: 40049657	pavca_ny_d5_prob_mag	chr1:156441605	OFC	LOC120097348	INDEL_NC_051336.1_156623346	chr1	156623346	5	INDEL DEL	1	-181741	FALSE
PMID: 40049657	pavca_ny_d5_prob_mag	chr1:156441605	LHb	LOC120097349	INDEL_NC_051336.1_156623346	chr1	156623346	5	INDEL DEL	1	-181741	FALSE
PMID: 40049657	pavca_ny_d5_prob_mag	chr1:156441605	OFC	LOC120097349	INDEL_NC_051336.1_156623346	chr1	156623346	5	INDEL DEL	1	-181741	FALSE
PMID: 40049657	pavca_ny_d5_prob_mag	chr1:156441605	PL	LOC120099897	INDEL_NC_051336.1_156623346	chr1	156623346	5	INDEL DEL	1	-181741	FALSE
PMID: 40049657	pavca_ny_d5_prob_mag	chr1:156441605	IL	LOC120099897	INDEL_NC_051336.1_156623346	chr1	156623346	5	INDEL DEL	1	-181741	FALSE
PMID: 40049657	pavca_ny_d5_prob_mag	chr1:156441605	OFC	LOC120099897	INDEL_NC_051336.1_156623346	chr1	156623346	5	INDEL DEL	1	-181741	FALSE
PMID: 40049657	pavca_ny_d5_prob_mag	chr1:156441605	NAcc	Clpb	SNP_NC_051336.1_156629318	chr1	156629318	0	SNP	1	-187713	FALSE
PMID: 40049657	pavca_ny_d5_prob_mag	chr1:156441605	PL	Clpb	SNP_NC_051336.1_156629318	chr1	156629318	0	SNP	1	-187713	FALSE
PMID: 40049657	pavca_ny_d5_prob_mag	chr1:156441605	IL	Clpb	SNP_NC_051336.1_156629318	chr1	156629318	0	SNP	1	-187713	FALSE
PMID: 40049657	pavca_ny_d5_prob_mag	chr1:156441605	OFC	Clpb	SNP_NC_051336.1_156629318	chr1	156629318	0	SNP	1	-187713	FALSE
PMID: 40049657	pavca_ny_d5_prob_mag	chr1:156441605	LHb	LOC102547177	SNP_NC_051336.1_156629318	chr1	156629318	0	SNP	1	-187713	FALSE
PMID: 40049657	pavca_ny_d5_prob_mag	chr1:156441605	OFC	LOC102547177	SNP_NC_051336.1_156629318	chr1	156629318	0	SNP	1	-187713	FALSE
PMID: 40049657	pavca_ny_d5_prob_mag	chr1:156441605	IL	LOC102547177	SNP_NC_051336.1_156629318	chr1	156629318	0	SNP	1	-187713	FALSE
PMID: 40049657	pavca_ny_d5_prob_mag	chr1:156441605	NAcc	LOC102547177	SNP_NC_051336.1_156629318	chr1	156629318	0	SNP	1	-187713	FALSE
PMID: 40049657	pavca_ny_d5_prob_mag	chr1:156441605	PL	LOC102547177	SNP_NC_051336.1_156629318	chr1	156629318	0	SNP	1	-187713	FALSE
PMID: 40049657	pavca_ny_d5_prob_mag	chr1:156441605	OFC	LOC120097348	SNP_NC_051336.1_156629318	chr1	156629318	0	SNP	1	-187713	FALSE
PMID: 40049657	pavca_ny_d5_prob_mag	chr1:156441605	LHb	LOC120097349	SNP_NC_051336.1_156629318	chr1	156629318	0	SNP	1	-187713	FALSE
PMID: 40049657	pavca_ny_d5_prob_mag	chr1:156441605	OFC	LOC120097349	SNP_NC_051336.1_156629318	chr1	156629318	0	SNP	1	-187713	FALSE
PMID: 40049657	pavca_ny_d5_prob_mag	chr1:156441605	PL	LOC120099897	SNP_NC_051336.1_156629318	chr1	156629318	0	SNP	1	-187713	FALSE
PMID: 40049657	pavca_ny_d5_prob_mag	chr1:156441605	IL	LOC120099897	SNP_NC_051336.1_156629318	chr1	156629318	0	SNP	1	-187713	FALSE
PMID: 40049657	pavca_ny_d5_prob_mag	chr1:156441605	OFC	LOC120099897	SNP_NC_051336.1_156629318	chr1	156629318	0	SNP	1	-187713	FALSE
PMID: 40049657	pavca_ny_d5_prob_mag	chr1:156441605	NAcc	Clpb	SNP_NC_051336.1_156633251	chr1	156633251	0	SNP	1	-191646	FALSE
PMID: 40049657	pavca_ny_d5_prob_mag	chr1:156441605	PL	Clpb	SNP_NC_051336.1_156633251	chr1	156633251	0	SNP	1	-191646	FALSE
PMID: 40049657	pavca_ny_d5_prob_mag	chr1:156441605	IL	Clpb	SNP_NC_051336.1_156633251	chr1	156633251	0	SNP	1	-191646	FALSE
PMID: 40049657	pavca_ny_d5_prob_mag	chr1:156441605	OFC	Clpb	SNP_NC_051336.1_156633251	chr1	156633251	0	SNP	1	-191646	FALSE
PMID: 40049657	pavca_ny_d5_prob_mag	chr1:156441605	LHb	LOC102547177	SNP_NC_051336.1_156633251	chr1	156633251	0	SNP	1	-191646	FALSE
PMID: 40049657	pavca_ny_d5_prob_mag	chr1:156441605	OFC	LOC102547177	SNP_NC_051336.1_156633251	chr1	156633251	0	SNP	1	-191646	FALSE
PMID: 40049657	pavca_ny_d5_prob_mag	chr1:156441605	IL	LOC102547177	SNP_NC_051336.1_156633251	chr1	156633251	0	SNP	1	-191646	FALSE
PMID: 40049657	pavca_ny_d5_prob_mag	chr1:156441605	NAcc	LOC102547177	SNP_NC_051336.1_156633251	chr1	156633251	0	SNP	1	-191646	FALSE
PMID: 40049657	pavca_ny_d5_prob_mag	chr1:156441605	PL	LOC102547177	SNP_NC_051336.1_156633251	chr1	156633251	0	SNP	1	-191646	FALSE
PMID: 40049657	pavca_ny_d5_prob_mag	chr1:156441605	OFC	LOC120097348	SNP_NC_051336.1_156633251	chr1	156633251	0	SNP	1	-191646	FALSE
PMID: 40049657	pavca_ny_d5_prob_mag	chr1:156441605	LHb	LOC120097349	SNP_NC_051336.1_156633251	chr1	156633251	0	SNP	1	-191646	FALSE
PMID: 40049657	pavca_ny_d5_prob_mag	chr1:156441605	OFC	LOC120097349	SNP_NC_051336.1_156633251	chr1	156633251	0	SNP	1	-191646	FALSE
PMID: 40049657	pavca_ny_d5_prob_mag	chr1:156441605	PL	LOC120099897	SNP_NC_051336.1_156633251	chr1	156633251	0	SNP	1	-191646	FALSE
PMID: 40049657	pavca_ny_d5_prob_mag	chr1:156441605	IL	LOC120099897	SNP_NC_051336.1_156633251	chr1	156633251	0	SNP	1	-191646	FALSE
PMID: 40049657	pavca_ny_d5_prob_mag	chr1:156441605	OFC	LOC120099897	SNP_NC_051336.1_156633251	chr1	156633251	0	SNP	1	-191646	FALSE
PMID: 40049657	pavca_ny_d5_prob_mag	chr1:156441605	NAcc	Clpb	SNP_NC_051336.1_156634009	chr1	156634009	0	SNP	1	-192404	FALSE
PMID: 40049657	pavca_ny_d5_prob_mag	chr1:156441605	PL	Clpb	SNP_NC_051336.1_156634009	chr1	156634009	0	SNP	1	-192404	FALSE
PMID: 40049657	pavca_ny_d5_prob_mag	chr1:156441605	IL	Clpb	SNP_NC_051336.1_156634009	chr1	156634009	0	SNP	1	-192404	FALSE
PMID: 40049657	pavca_ny_d5_prob_mag	chr1:156441605	OFC	Clpb	SNP_NC_051336.1_156634009	chr1	156634009	0	SNP	1	-192404	FALSE
PMID: 40049657	pavca_ny_d5_prob_mag	chr1:156441605	LHb	LOC102547177	SNP_NC_051336.1_156634009	chr1	156634009	0	SNP	1	-192404	FALSE
PMID: 40049657	pavca_ny_d5_prob_mag	chr1:156441605	OFC	LOC102547177	SNP_NC_051336.1_156634009	chr1	156634009	0	SNP	1	-192404	FALSE
PMID: 40049657	pavca_ny_d5_prob_mag	chr1:156441605	IL	LOC102547177	SNP_NC_051336.1_156634009	chr1	156634009	0	SNP	1	-192404	FALSE
PMID: 40049657	pavca_ny_d5_prob_mag	chr1:156441605	NAcc	LOC102547177	SNP_NC_051336.1_156634009	chr1	156634009	0	SNP	1	-192404	FALSE
PMID: 40049657	pavca_ny_d5_prob_mag	chr1:156441605	PL	LOC102547177	SNP_NC_051336.1_156634009	chr1	156634009	0	SNP	1	-192404	FALSE
PMID: 40049657	pavca_ny_d5_prob_mag	chr1:156441605	OFC	LOC120097348	SNP_NC_051336.1_156634009	chr1	156634009	0	SNP	1	-192404	FALSE
PMID: 40049657	pavca_ny_d5_prob_mag	chr1:156441605	LHb	LOC120097349	SNP_NC_051336.1_156634009	chr1	156634009	0	SNP	1	-192404	FALSE
PMID: 40049657	pavca_ny_d5_prob_mag	chr1:156441605	OFC	LOC120097349	SNP_NC_051336.1_156634009	chr1	156634009	0	SNP	1	-192404	FALSE
PMID: 40049657	pavca_ny_d5_prob_mag	chr1:156441605	PL	LOC120099897	SNP_NC_051336.1_156634009	chr1	156634009	0	SNP	1	-192404	FALSE
PMID: 40049657	pavca_ny_d5_prob_mag	chr1:156441605	IL	LOC120099897	SNP_NC_051336.1_156634009	chr1	156634009	0	SNP	1	-192404	FALSE
PMID: 40049657	pavca_ny_d5_prob_mag	chr1:156441605	OFC	LOC120099897	SNP_NC_051336.1_156634009	chr1	156634009	0	SNP	1	-192404	FALSE
PMID: 40049657	pavca_ny_d5_prob_mag	chr1:156441605	NAcc	Clpb	SNP_NC_051336.1_156635590	chr1	156635590	0	SNP	1	-193985	FALSE
PMID: 40049657	pavca_ny_d5_prob_mag	chr1:156441605	PL	Clpb	SNP_NC_051336.1_156635590	chr1	156635590	0	SNP	1	-193985	FALSE
PMID: 40049657	pavca_ny_d5_prob_mag	chr1:156441605	IL	Clpb	SNP_NC_051336.1_156635590	chr1	156635590	0	SNP	1	-193985	FALSE
PMID: 40049657	pavca_ny_d5_prob_mag	chr1:156441605	OFC	Clpb	SNP_NC_051336.1_156635590	chr1	156635590	0	SNP	1	-193985	FALSE
PMID: 40049657	pavca_ny_d5_prob_mag	chr1:156441605	LHb	LOC102547177	SNP_NC_051336.1_156635590	chr1	156635590	0	SNP	1	-193985	FALSE
PMID: 40049657	pavca_ny_d5_prob_mag	chr1:156441605	OFC	LOC102547177	SNP_NC_051336.1_156635590	chr1	156635590	0	SNP	1	-193985	FALSE
PMID: 40049657	pavca_ny_d5_prob_mag	chr1:156441605	IL	LOC102547177	SNP_NC_051336.1_156635590	chr1	156635590	0	SNP	1	-193985	FALSE
PMID: 40049657	pavca_ny_d5_prob_mag	chr1:156441605	NAcc	LOC102547177	SNP_NC_051336.1_156635590	chr1	156635590	0	SNP	1	-193985	FALSE
PMID: 40049657	pavca_ny_d5_prob_mag	chr1:156441605	PL	LOC102547177	SNP_NC_051336.1_156635590	chr1	156635590	0	SNP	1	-193985	FALSE
PMID: 40049657	pavca_ny_d5_prob_mag	chr1:156441605	OFC	LOC120097348	SNP_NC_051336.1_156635590	chr1	156635590	0	SNP	1	-193985	FALSE
PMID: 40049657	pavca_ny_d5_prob_mag	chr1:156441605	LHb	LOC120097349	SNP_NC_051336.1_156635590	chr1	156635590	0	SNP	1	-193985	FALSE
PMID: 40049657	pavca_ny_d5_prob_mag	chr1:156441605	OFC	LOC120097349	SNP_NC_051336.1_156635590	chr1	156635590	0	SNP	1	-193985	FALSE
PMID: 40049657	pavca_ny_d5_prob_mag	chr1:156441605	PL	LOC120099897	SNP_NC_051336.1_156635590	chr1	156635590	0	SNP	1	-193985	FALSE
PMID: 40049657	pavca_ny_d5_prob_mag	chr1:156441605	IL	LOC120099897	SNP_NC_051336.1_156635590	chr1	156635590	0	SNP	1	-193985	FALSE
PMID: 40049657	pavca_ny_d5_prob_mag	chr1:156441605	OFC	LOC120099897	SNP_NC_051336.1_156635590	chr1	156635590	0	SNP	1	-193985	FALSE
PMID: 40049657	pavca_ny_d5_prob_mag	chr1:156441605	NAcc	Clpb	INDEL_NC_051336.1_156640976	chr1	156640976	1	INDEL INS	0.868386	-199371	FALSE
PMID: 40049657	pavca_ny_d5_prob_mag	chr1:156441605	PL	Clpb	INDEL_NC_051336.1_156640976	chr1	156640976	1	INDEL INS	0.868386	-199371	FALSE
PMID: 40049657	pavca_ny_d5_prob_mag	chr1:156441605	OFC	Clpb	INDEL_NC_051336.1_156640976	chr1	156640976	1	INDEL INS	0.868386	-199371	FALSE
PMID: 40049657	pavca_ny_d5_prob_mag	chr1:156441605	LHb	LOC102547177	INDEL_NC_051336.1_156640976	chr1	156640976	1	INDEL INS	0.868386	-199371	FALSE
PMID: 40049657	pavca_ny_d5_prob_mag	chr1:156441605	OFC	LOC102547177	INDEL_NC_051336.1_156640976	chr1	156640976	1	INDEL INS	0.868386	-199371	FALSE
PMID: 40049657	pavca_ny_d5_prob_mag	chr1:156441605	IL	LOC102547177	INDEL_NC_051336.1_156640976	chr1	156640976	1	INDEL INS	0.868386	-199371	FALSE
PMID: 40049657	pavca_ny_d5_prob_mag	chr1:156441605	NAcc	LOC102547177	INDEL_NC_051336.1_156640976	chr1	156640976	1	INDEL INS	0.868386	-199371	FALSE
PMID: 40049657	pavca_ny_d5_prob_mag	chr1:156441605	PL	LOC102547177	INDEL_NC_051336.1_156640976	chr1	156640976	1	INDEL INS	0.868386	-199371	FALSE
PMID: 40049657	pavca_ny_d5_prob_mag	chr1:156441605	LHb	LOC120097349	INDEL_NC_051336.1_156640976	chr1	156640976	1	INDEL INS	0.868386	-199371	FALSE
PMID: 40049657	pavca_ny_d5_prob_mag	chr1:156441605	OFC	LOC120097349	INDEL_NC_051336.1_156640976	chr1	156640976	1	INDEL INS	0.868386	-199371	FALSE
PMID: 40049657	pavca_ny_d5_prob_mag	chr1:156441605	PL	LOC120099897	INDEL_NC_051336.1_156640976	chr1	156640976	1	INDEL INS	0.868386	-199371	FALSE
PMID: 40049657	pavca_ny_d5_prob_mag	chr1:156441605	NAcc	Clpb	SNP_NC_051336.1_156648034	chr1	156648034	0	SNP	1	-206429	FALSE
PMID: 40049657	pavca_ny_d5_prob_mag	chr1:156441605	PL	Clpb	SNP_NC_051336.1_156648034	chr1	156648034	0	SNP	1	-206429	FALSE
PMID: 40049657	pavca_ny_d5_prob_mag	chr1:156441605	IL	Clpb	SNP_NC_051336.1_156648034	chr1	156648034	0	SNP	1	-206429	FALSE
PMID: 40049657	pavca_ny_d5_prob_mag	chr1:156441605	OFC	Clpb	SNP_NC_051336.1_156648034	chr1	156648034	0	SNP	1	-206429	FALSE
PMID: 40049657	pavca_ny_d5_prob_mag	chr1:156441605	LHb	LOC102547177	SNP_NC_051336.1_156648034	chr1	156648034	0	SNP	1	-206429	FALSE
PMID: 40049657	pavca_ny_d5_prob_mag	chr1:156441605	OFC	LOC102547177	SNP_NC_051336.1_156648034	chr1	156648034	0	SNP	1	-206429	FALSE
PMID: 40049657	pavca_ny_d5_prob_mag	chr1:156441605	IL	LOC102547177	SNP_NC_051336.1_156648034	chr1	156648034	0	SNP	1	-206429	FALSE
PMID: 40049657	pavca_ny_d5_prob_mag	chr1:156441605	NAcc	LOC102547177	SNP_NC_051336.1_156648034	chr1	156648034	0	SNP	1	-206429	FALSE
PMID: 40049657	pavca_ny_d5_prob_mag	chr1:156441605	PL	LOC102547177	SNP_NC_051336.1_156648034	chr1	156648034	0	SNP	1	-206429	FALSE
PMID: 40049657	pavca_ny_d5_prob_mag	chr1:156441605	OFC	LOC120097348	SNP_NC_051336.1_156648034	chr1	156648034	0	SNP	1	-206429	FALSE
PMID: 40049657	pavca_ny_d5_prob_mag	chr1:156441605	LHb	LOC120097349	SNP_NC_051336.1_156648034	chr1	156648034	0	SNP	1	-206429	FALSE
PMID: 40049657	pavca_ny_d5_prob_mag	chr1:156441605	OFC	LOC120097349	SNP_NC_051336.1_156648034	chr1	156648034	0	SNP	1	-206429	FALSE
PMID: 40049657	pavca_ny_d5_prob_mag	chr1:156441605	PL	LOC120099897	SNP_NC_051336.1_156648034	chr1	156648034	0	SNP	1	-206429	FALSE
PMID: 40049657	pavca_ny_d5_prob_mag	chr1:156441605	IL	LOC120099897	SNP_NC_051336.1_156648034	chr1	156648034	0	SNP	1	-206429	FALSE
PMID: 40049657	pavca_ny_d5_prob_mag	chr1:156441605	OFC	LOC120099897	SNP_NC_051336.1_156648034	chr1	156648034	0	SNP	1	-206429	FALSE
PMID: 40049657	pavca_ny_d5_prob_mag	chr1:156441605	NAcc	Clpb	SNP_NC_051336.1_156653119	chr1	156653119	0	SNP	1	-211514	FALSE
PMID: 40049657	pavca_ny_d5_prob_mag	chr1:156441605	PL	Clpb	SNP_NC_051336.1_156653119	chr1	156653119	0	SNP	1	-211514	FALSE
PMID: 40049657	pavca_ny_d5_prob_mag	chr1:156441605	IL	Clpb	SNP_NC_051336.1_156653119	chr1	156653119	0	SNP	1	-211514	FALSE
PMID: 40049657	pavca_ny_d5_prob_mag	chr1:156441605	OFC	Clpb	SNP_NC_051336.1_156653119	chr1	156653119	0	SNP	1	-211514	FALSE
PMID: 40049657	pavca_ny_d5_prob_mag	chr1:156441605	LHb	LOC102547177	SNP_NC_051336.1_156653119	chr1	156653119	0	SNP	1	-211514	FALSE
PMID: 40049657	pavca_ny_d5_prob_mag	chr1:156441605	OFC	LOC102547177	SNP_NC_051336.1_156653119	chr1	156653119	0	SNP	1	-211514	FALSE
PMID: 40049657	pavca_ny_d5_prob_mag	chr1:156441605	IL	LOC102547177	SNP_NC_051336.1_156653119	chr1	156653119	0	SNP	1	-211514	FALSE
PMID: 40049657	pavca_ny_d5_prob_mag	chr1:156441605	NAcc	LOC102547177	SNP_NC_051336.1_156653119	chr1	156653119	0	SNP	1	-211514	FALSE
PMID: 40049657	pavca_ny_d5_prob_mag	chr1:156441605	PL	LOC102547177	SNP_NC_051336.1_156653119	chr1	156653119	0	SNP	1	-211514	FALSE
PMID: 40049657	pavca_ny_d5_prob_mag	chr1:156441605	OFC	LOC120097348	SNP_NC_051336.1_156653119	chr1	156653119	0	SNP	1	-211514	FALSE
PMID: 40049657	pavca_ny_d5_prob_mag	chr1:156441605	LHb	LOC120097349	SNP_NC_051336.1_156653119	chr1	156653119	0	SNP	1	-211514	FALSE
PMID: 40049657	pavca_ny_d5_prob_mag	chr1:156441605	OFC	LOC120097349	SNP_NC_051336.1_156653119	chr1	156653119	0	SNP	1	-211514	FALSE
PMID: 40049657	pavca_ny_d5_prob_mag	chr1:156441605	PL	LOC120099897	SNP_NC_051336.1_156653119	chr1	156653119	0	SNP	1	-211514	FALSE
PMID: 40049657	pavca_ny_d5_prob_mag	chr1:156441605	IL	LOC120099897	SNP_NC_051336.1_156653119	chr1	156653119	0	SNP	1	-211514	FALSE
PMID: 40049657	pavca_ny_d5_prob_mag	chr1:156441605	OFC	LOC120099897	SNP_NC_051336.1_156653119	chr1	156653119	0	SNP	1	-211514	FALSE
PMID: 40049657	pavca_ny_d5_prob_mag	chr1:156441605	NAcc	Clpb	SNP_NC_051336.1_156653791	chr1	156653791	0	SNP	1	-212186	FALSE
PMID: 40049657	pavca_ny_d5_prob_mag	chr1:156441605	PL	Clpb	SNP_NC_051336.1_156653791	chr1	156653791	0	SNP	1	-212186	FALSE
PMID: 40049657	pavca_ny_d5_prob_mag	chr1:156441605	IL	Clpb	SNP_NC_051336.1_156653791	chr1	156653791	0	SNP	1	-212186	FALSE
PMID: 40049657	pavca_ny_d5_prob_mag	chr1:156441605	OFC	Clpb	SNP_NC_051336.1_156653791	chr1	156653791	0	SNP	1	-212186	FALSE
PMID: 40049657	pavca_ny_d5_prob_mag	chr1:156441605	LHb	LOC102547177	SNP_NC_051336.1_156653791	chr1	156653791	0	SNP	1	-212186	FALSE
PMID: 40049657	pavca_ny_d5_prob_mag	chr1:156441605	OFC	LOC102547177	SNP_NC_051336.1_156653791	chr1	156653791	0	SNP	1	-212186	FALSE
PMID: 40049657	pavca_ny_d5_prob_mag	chr1:156441605	IL	LOC102547177	SNP_NC_051336.1_156653791	chr1	156653791	0	SNP	1	-212186	FALSE
PMID: 40049657	pavca_ny_d5_prob_mag	chr1:156441605	NAcc	LOC102547177	SNP_NC_051336.1_156653791	chr1	156653791	0	SNP	1	-212186	FALSE
PMID: 40049657	pavca_ny_d5_prob_mag	chr1:156441605	PL	LOC102547177	SNP_NC_051336.1_156653791	chr1	156653791	0	SNP	1	-212186	FALSE
PMID: 40049657	pavca_ny_d5_prob_mag	chr1:156441605	OFC	LOC120097348	SNP_NC_051336.1_156653791	chr1	156653791	0	SNP	1	-212186	FALSE
PMID: 40049657	pavca_ny_d5_prob_mag	chr1:156441605	LHb	LOC120097349	SNP_NC_051336.1_156653791	chr1	156653791	0	SNP	1	-212186	FALSE
PMID: 40049657	pavca_ny_d5_prob_mag	chr1:156441605	OFC	LOC120097349	SNP_NC_051336.1_156653791	chr1	156653791	0	SNP	1	-212186	FALSE
PMID: 40049657	pavca_ny_d5_prob_mag	chr1:156441605	PL	LOC120099897	SNP_NC_051336.1_156653791	chr1	156653791	0	SNP	1	-212186	FALSE
PMID: 40049657	pavca_ny_d5_prob_mag	chr1:156441605	IL	LOC120099897	SNP_NC_051336.1_156653791	chr1	156653791	0	SNP	1	-212186	FALSE
PMID: 40049657	pavca_ny_d5_prob_mag	chr1:156441605	OFC	LOC120099897	SNP_NC_051336.1_156653791	chr1	156653791	0	SNP	1	-212186	FALSE
PMID: 40049657	pavca_ny_d5_prob_mag	chr1:156441605	NAcc	Clpb	SNP_NC_051336.1_156663683	chr1	156663683	0	SNP	1	-222078	FALSE
PMID: 40049657	pavca_ny_d5_prob_mag	chr1:156441605	PL	Clpb	SNP_NC_051336.1_156663683	chr1	156663683	0	SNP	1	-222078	FALSE
PMID: 40049657	pavca_ny_d5_prob_mag	chr1:156441605	IL	Clpb	SNP_NC_051336.1_156663683	chr1	156663683	0	SNP	1	-222078	FALSE
PMID: 40049657	pavca_ny_d5_prob_mag	chr1:156441605	OFC	Clpb	SNP_NC_051336.1_156663683	chr1	156663683	0	SNP	1	-222078	FALSE
PMID: 40049657	pavca_ny_d5_prob_mag	chr1:156441605	LHb	LOC102547177	SNP_NC_051336.1_156663683	chr1	156663683	0	SNP	1	-222078	FALSE
PMID: 40049657	pavca_ny_d5_prob_mag	chr1:156441605	OFC	LOC102547177	SNP_NC_051336.1_156663683	chr1	156663683	0	SNP	1	-222078	FALSE
PMID: 40049657	pavca_ny_d5_prob_mag	chr1:156441605	IL	LOC102547177	SNP_NC_051336.1_156663683	chr1	156663683	0	SNP	1	-222078	FALSE
PMID: 40049657	pavca_ny_d5_prob_mag	chr1:156441605	NAcc	LOC102547177	SNP_NC_051336.1_156663683	chr1	156663683	0	SNP	1	-222078	FALSE
PMID: 40049657	pavca_ny_d5_prob_mag	chr1:156441605	PL	LOC102547177	SNP_NC_051336.1_156663683	chr1	156663683	0	SNP	1	-222078	FALSE
PMID: 40049657	pavca_ny_d5_prob_mag	chr1:156441605	OFC	LOC120097348	SNP_NC_051336.1_156663683	chr1	156663683	0	SNP	1	-222078	FALSE
PMID: 40049657	pavca_ny_d5_prob_mag	chr1:156441605	LHb	LOC120097349	SNP_NC_051336.1_156663683	chr1	156663683	0	SNP	1	-222078	FALSE
PMID: 40049657	pavca_ny_d5_prob_mag	chr1:156441605	OFC	LOC120097349	SNP_NC_051336.1_156663683	chr1	156663683	0	SNP	1	-222078	FALSE
PMID: 40049657	pavca_ny_d5_prob_mag	chr1:156441605	PL	LOC120099897	SNP_NC_051336.1_156663683	chr1	156663683	0	SNP	1	-222078	FALSE
PMID: 40049657	pavca_ny_d5_prob_mag	chr1:156441605	IL	LOC120099897	SNP_NC_051336.1_156663683	chr1	156663683	0	SNP	1	-222078	FALSE
PMID: 40049657	pavca_ny_d5_prob_mag	chr1:156441605	OFC	LOC120099897	SNP_NC_051336.1_156663683	chr1	156663683	0	SNP	1	-222078	FALSE
PMID: 40049657	pavca_ny_d5_prob_mag	chr1:156441605	NAcc	Clpb	SNP_NC_051336.1_156664018	chr1	156664018	0	SNP	1	-222413	FALSE
PMID: 40049657	pavca_ny_d5_prob_mag	chr1:156441605	PL	Clpb	SNP_NC_051336.1_156664018	chr1	156664018	0	SNP	1	-222413	FALSE
PMID: 40049657	pavca_ny_d5_prob_mag	chr1:156441605	IL	Clpb	SNP_NC_051336.1_156664018	chr1	156664018	0	SNP	1	-222413	FALSE
PMID: 40049657	pavca_ny_d5_prob_mag	chr1:156441605	OFC	Clpb	SNP_NC_051336.1_156664018	chr1	156664018	0	SNP	1	-222413	FALSE
PMID: 40049657	pavca_ny_d5_prob_mag	chr1:156441605	LHb	LOC102547177	SNP_NC_051336.1_156664018	chr1	156664018	0	SNP	1	-222413	FALSE
PMID: 40049657	pavca_ny_d5_prob_mag	chr1:156441605	OFC	LOC102547177	SNP_NC_051336.1_156664018	chr1	156664018	0	SNP	1	-222413	FALSE
PMID: 40049657	pavca_ny_d5_prob_mag	chr1:156441605	IL	LOC102547177	SNP_NC_051336.1_156664018	chr1	156664018	0	SNP	1	-222413	FALSE
PMID: 40049657	pavca_ny_d5_prob_mag	chr1:156441605	NAcc	LOC102547177	SNP_NC_051336.1_156664018	chr1	156664018	0	SNP	1	-222413	FALSE
PMID: 40049657	pavca_ny_d5_prob_mag	chr1:156441605	PL	LOC102547177	SNP_NC_051336.1_156664018	chr1	156664018	0	SNP	1	-222413	FALSE
PMID: 40049657	pavca_ny_d5_prob_mag	chr1:156441605	OFC	LOC120097348	SNP_NC_051336.1_156664018	chr1	156664018	0	SNP	1	-222413	FALSE
PMID: 40049657	pavca_ny_d5_prob_mag	chr1:156441605	LHb	LOC120097349	SNP_NC_051336.1_156664018	chr1	156664018	0	SNP	1	-222413	FALSE
PMID: 40049657	pavca_ny_d5_prob_mag	chr1:156441605	OFC	LOC120097349	SNP_NC_051336.1_156664018	chr1	156664018	0	SNP	1	-222413	FALSE
PMID: 40049657	pavca_ny_d5_prob_mag	chr1:156441605	PL	LOC120099897	SNP_NC_051336.1_156664018	chr1	156664018	0	SNP	1	-222413	FALSE
PMID: 40049657	pavca_ny_d5_prob_mag	chr1:156441605	IL	LOC120099897	SNP_NC_051336.1_156664018	chr1	156664018	0	SNP	1	-222413	FALSE
PMID: 40049657	pavca_ny_d5_prob_mag	chr1:156441605	OFC	LOC120099897	SNP_NC_051336.1_156664018	chr1	156664018	0	SNP	1	-222413	FALSE
PMID: 40049657	pavca_ny_d5_prob_mag	chr1:156441605	NAcc	Clpb	SNP_NC_051336.1_156667472	chr1	156667472	0	SNP	1	-225867	FALSE
PMID: 40049657	pavca_ny_d5_prob_mag	chr1:156441605	PL	Clpb	SNP_NC_051336.1_156667472	chr1	156667472	0	SNP	1	-225867	FALSE
PMID: 40049657	pavca_ny_d5_prob_mag	chr1:156441605	IL	Clpb	SNP_NC_051336.1_156667472	chr1	156667472	0	SNP	1	-225867	FALSE
PMID: 40049657	pavca_ny_d5_prob_mag	chr1:156441605	OFC	Clpb	SNP_NC_051336.1_156667472	chr1	156667472	0	SNP	1	-225867	FALSE
PMID: 40049657	pavca_ny_d5_prob_mag	chr1:156441605	LHb	LOC102547177	SNP_NC_051336.1_156667472	chr1	156667472	0	SNP	1	-225867	FALSE
PMID: 40049657	pavca_ny_d5_prob_mag	chr1:156441605	OFC	LOC102547177	SNP_NC_051336.1_156667472	chr1	156667472	0	SNP	1	-225867	FALSE
PMID: 40049657	pavca_ny_d5_prob_mag	chr1:156441605	IL	LOC102547177	SNP_NC_051336.1_156667472	chr1	156667472	0	SNP	1	-225867	FALSE
PMID: 40049657	pavca_ny_d5_prob_mag	chr1:156441605	NAcc	LOC102547177	SNP_NC_051336.1_156667472	chr1	156667472	0	SNP	1	-225867	FALSE
PMID: 40049657	pavca_ny_d5_prob_mag	chr1:156441605	PL	LOC102547177	SNP_NC_051336.1_156667472	chr1	156667472	0	SNP	1	-225867	FALSE
PMID: 40049657	pavca_ny_d5_prob_mag	chr1:156441605	OFC	LOC120097348	SNP_NC_051336.1_156667472	chr1	156667472	0	SNP	1	-225867	FALSE
PMID: 40049657	pavca_ny_d5_prob_mag	chr1:156441605	LHb	LOC120097349	SNP_NC_051336.1_156667472	chr1	156667472	0	SNP	1	-225867	FALSE
PMID: 40049657	pavca_ny_d5_prob_mag	chr1:156441605	OFC	LOC120097349	SNP_NC_051336.1_156667472	chr1	156667472	0	SNP	1	-225867	FALSE
PMID: 40049657	pavca_ny_d5_prob_mag	chr1:156441605	PL	LOC120099897	SNP_NC_051336.1_156667472	chr1	156667472	0	SNP	1	-225867	FALSE
PMID: 40049657	pavca_ny_d5_prob_mag	chr1:156441605	IL	LOC120099897	SNP_NC_051336.1_156667472	chr1	156667472	0	SNP	1	-225867	FALSE
PMID: 40049657	pavca_ny_d5_prob_mag	chr1:156441605	OFC	LOC120099897	SNP_NC_051336.1_156667472	chr1	156667472	0	SNP	1	-225867	FALSE
PMID: 40049657	pavca_ny_d5_prob_mag	chr1:156441605	NAcc	Clpb	SNP_NC_051336.1_156674012	chr1	156674012	0	SNP	1	-232407	FALSE
PMID: 40049657	pavca_ny_d5_prob_mag	chr1:156441605	PL	Clpb	SNP_NC_051336.1_156674012	chr1	156674012	0	SNP	1	-232407	FALSE
PMID: 40049657	pavca_ny_d5_prob_mag	chr1:156441605	IL	Clpb	SNP_NC_051336.1_156674012	chr1	156674012	0	SNP	1	-232407	FALSE
PMID: 40049657	pavca_ny_d5_prob_mag	chr1:156441605	OFC	Clpb	SNP_NC_051336.1_156674012	chr1	156674012	0	SNP	1	-232407	FALSE
PMID: 40049657	pavca_ny_d5_prob_mag	chr1:156441605	LHb	LOC102547177	SNP_NC_051336.1_156674012	chr1	156674012	0	SNP	1	-232407	FALSE
PMID: 40049657	pavca_ny_d5_prob_mag	chr1:156441605	OFC	LOC102547177	SNP_NC_051336.1_156674012	chr1	156674012	0	SNP	1	-232407	FALSE
PMID: 40049657	pavca_ny_d5_prob_mag	chr1:156441605	IL	LOC102547177	SNP_NC_051336.1_156674012	chr1	156674012	0	SNP	1	-232407	FALSE
PMID: 40049657	pavca_ny_d5_prob_mag	chr1:156441605	NAcc	LOC102547177	SNP_NC_051336.1_156674012	chr1	156674012	0	SNP	1	-232407	FALSE
PMID: 40049657	pavca_ny_d5_prob_mag	chr1:156441605	PL	LOC102547177	SNP_NC_051336.1_156674012	chr1	156674012	0	SNP	1	-232407	FALSE
PMID: 40049657	pavca_ny_d5_prob_mag	chr1:156441605	OFC	LOC120097348	SNP_NC_051336.1_156674012	chr1	156674012	0	SNP	1	-232407	FALSE
PMID: 40049657	pavca_ny_d5_prob_mag	chr1:156441605	LHb	LOC120097349	SNP_NC_051336.1_156674012	chr1	156674012	0	SNP	1	-232407	FALSE
PMID: 40049657	pavca_ny_d5_prob_mag	chr1:156441605	OFC	LOC120097349	SNP_NC_051336.1_156674012	chr1	156674012	0	SNP	1	-232407	FALSE
PMID: 40049657	pavca_ny_d5_prob_mag	chr1:156441605	PL	LOC120099897	SNP_NC_051336.1_156674012	chr1	156674012	0	SNP	1	-232407	FALSE
PMID: 40049657	pavca_ny_d5_prob_mag	chr1:156441605	IL	LOC120099897	SNP_NC_051336.1_156674012	chr1	156674012	0	SNP	1	-232407	FALSE
PMID: 40049657	pavca_ny_d5_prob_mag	chr1:156441605	OFC	LOC120099897	SNP_NC_051336.1_156674012	chr1	156674012	0	SNP	1	-232407	FALSE
PMID: 40049657	pavca_ny_d5_prob_mag	chr1:156441605	NAcc	Clpb	SNP_NC_051336.1_156676496	chr1	156676496	0	SNP	1	-234891	FALSE
PMID: 40049657	pavca_ny_d5_prob_mag	chr1:156441605	PL	Clpb	SNP_NC_051336.1_156676496	chr1	156676496	0	SNP	1	-234891	FALSE
PMID: 40049657	pavca_ny_d5_prob_mag	chr1:156441605	IL	Clpb	SNP_NC_051336.1_156676496	chr1	156676496	0	SNP	1	-234891	FALSE
PMID: 40049657	pavca_ny_d5_prob_mag	chr1:156441605	OFC	Clpb	SNP_NC_051336.1_156676496	chr1	156676496	0	SNP	1	-234891	FALSE
PMID: 40049657	pavca_ny_d5_prob_mag	chr1:156441605	LHb	LOC102547177	SNP_NC_051336.1_156676496	chr1	156676496	0	SNP	1	-234891	FALSE
PMID: 40049657	pavca_ny_d5_prob_mag	chr1:156441605	OFC	LOC102547177	SNP_NC_051336.1_156676496	chr1	156676496	0	SNP	1	-234891	FALSE
PMID: 40049657	pavca_ny_d5_prob_mag	chr1:156441605	IL	LOC102547177	SNP_NC_051336.1_156676496	chr1	156676496	0	SNP	1	-234891	FALSE
PMID: 40049657	pavca_ny_d5_prob_mag	chr1:156441605	NAcc	LOC102547177	SNP_NC_051336.1_156676496	chr1	156676496	0	SNP	1	-234891	FALSE
PMID: 40049657	pavca_ny_d5_prob_mag	chr1:156441605	PL	LOC102547177	SNP_NC_051336.1_156676496	chr1	156676496	0	SNP	1	-234891	FALSE
PMID: 40049657	pavca_ny_d5_prob_mag	chr1:156441605	OFC	LOC120097348	SNP_NC_051336.1_156676496	chr1	156676496	0	SNP	1	-234891	FALSE
PMID: 40049657	pavca_ny_d5_prob_mag	chr1:156441605	LHb	LOC120097349	SNP_NC_051336.1_156676496	chr1	156676496	0	SNP	1	-234891	FALSE
PMID: 40049657	pavca_ny_d5_prob_mag	chr1:156441605	OFC	LOC120097349	SNP_NC_051336.1_156676496	chr1	156676496	0	SNP	1	-234891	FALSE
PMID: 40049657	pavca_ny_d5_prob_mag	chr1:156441605	PL	LOC120099897	SNP_NC_051336.1_156676496	chr1	156676496	0	SNP	1	-234891	FALSE
PMID: 40049657	pavca_ny_d5_prob_mag	chr1:156441605	IL	LOC120099897	SNP_NC_051336.1_156676496	chr1	156676496	0	SNP	1	-234891	FALSE
PMID: 40049657	pavca_ny_d5_prob_mag	chr1:156441605	OFC	LOC120099897	SNP_NC_051336.1_156676496	chr1	156676496	0	SNP	1	-234891	FALSE
PMID: 40049657	pavca_ny_d5_prob_mag	chr1:156441605	NAcc	Clpb	SNP_NC_051336.1_156679169	chr1	156679169	0	SNP	0.97543	-237564	FALSE
PMID: 40049657	pavca_ny_d5_prob_mag	chr1:156441605	PL	Clpb	SNP_NC_051336.1_156679169	chr1	156679169	0	SNP	0.97543	-237564	FALSE
PMID: 40049657	pavca_ny_d5_prob_mag	chr1:156441605	OFC	Clpb	SNP_NC_051336.1_156679169	chr1	156679169	0	SNP	0.97543	-237564	FALSE
PMID: 40049657	pavca_ny_d5_prob_mag	chr1:156441605	LHb	LOC102547177	SNP_NC_051336.1_156679169	chr1	156679169	0	SNP	0.97543	-237564	FALSE
PMID: 40049657	pavca_ny_d5_prob_mag	chr1:156441605	OFC	LOC102547177	SNP_NC_051336.1_156679169	chr1	156679169	0	SNP	0.97543	-237564	FALSE
PMID: 40049657	pavca_ny_d5_prob_mag	chr1:156441605	IL	LOC102547177	SNP_NC_051336.1_156679169	chr1	156679169	0	SNP	0.97543	-237564	FALSE
PMID: 40049657	pavca_ny_d5_prob_mag	chr1:156441605	NAcc	LOC102547177	SNP_NC_051336.1_156679169	chr1	156679169	0	SNP	0.97543	-237564	FALSE
PMID: 40049657	pavca_ny_d5_prob_mag	chr1:156441605	PL	LOC102547177	SNP_NC_051336.1_156679169	chr1	156679169	0	SNP	0.97543	-237564	FALSE
PMID: 40049657	pavca_ny_d5_prob_mag	chr1:156441605	OFC	LOC120097348	SNP_NC_051336.1_156679169	chr1	156679169	0	SNP	0.97543	-237564	FALSE
PMID: 40049657	pavca_ny_d5_prob_mag	chr1:156441605	LHb	LOC120097349	SNP_NC_051336.1_156679169	chr1	156679169	0	SNP	0.97543	-237564	FALSE
PMID: 40049657	pavca_ny_d5_prob_mag	chr1:156441605	OFC	LOC120097349	SNP_NC_051336.1_156679169	chr1	156679169	0	SNP	0.97543	-237564	FALSE
PMID: 40049657	pavca_ny_d5_prob_mag	chr1:156441605	PL	LOC120099897	SNP_NC_051336.1_156679169	chr1	156679169	0	SNP	0.97543	-237564	FALSE
PMID: 40049657	pavca_ny_d5_prob_mag	chr1:156441605	OFC	LOC120099897	SNP_NC_051336.1_156679169	chr1	156679169	0	SNP	0.97543	-237564	FALSE
PMID: 40049657	pavca_ny_d5_prob_mag	chr1:156441605	IL	LOC120099897	SNP_NC_051336.1_156679169	chr1	156679169	0	SNP	0.97543	-237564	FALSE
PMID: 40049657	pavca_ny_d5_prob_mag	chr1:156441605	NAcc	Clpb	SNP_NC_051336.1_156679181	chr1	156679181	0	SNP	0.927807	-237576	FALSE
PMID: 40049657	pavca_ny_d5_prob_mag	chr1:156441605	PL	Clpb	SNP_NC_051336.1_156679181	chr1	156679181	0	SNP	0.927807	-237576	FALSE
PMID: 40049657	pavca_ny_d5_prob_mag	chr1:156441605	OFC	Clpb	SNP_NC_051336.1_156679181	chr1	156679181	0	SNP	0.927807	-237576	FALSE
PMID: 40049657	pavca_ny_d5_prob_mag	chr1:156441605	LHb	LOC102547177	SNP_NC_051336.1_156679181	chr1	156679181	0	SNP	0.927807	-237576	FALSE
PMID: 40049657	pavca_ny_d5_prob_mag	chr1:156441605	OFC	LOC102547177	SNP_NC_051336.1_156679181	chr1	156679181	0	SNP	0.927807	-237576	FALSE
PMID: 40049657	pavca_ny_d5_prob_mag	chr1:156441605	IL	LOC102547177	SNP_NC_051336.1_156679181	chr1	156679181	0	SNP	0.927807	-237576	FALSE
PMID: 40049657	pavca_ny_d5_prob_mag	chr1:156441605	NAcc	LOC102547177	SNP_NC_051336.1_156679181	chr1	156679181	0	SNP	0.927807	-237576	FALSE
PMID: 40049657	pavca_ny_d5_prob_mag	chr1:156441605	PL	LOC102547177	SNP_NC_051336.1_156679181	chr1	156679181	0	SNP	0.927807	-237576	FALSE
PMID: 40049657	pavca_ny_d5_prob_mag	chr1:156441605	LHb	LOC120097349	SNP_NC_051336.1_156679181	chr1	156679181	0	SNP	0.927807	-237576	FALSE
PMID: 40049657	pavca_ny_d5_prob_mag	chr1:156441605	PL	LOC120099897	SNP_NC_051336.1_156679181	chr1	156679181	0	SNP	0.927807	-237576	FALSE
PMID: 40049657	pavca_ny_d5_prob_mag	chr1:156441605	IL	LOC120099897	SNP_NC_051336.1_156679181	chr1	156679181	0	SNP	0.927807	-237576	FALSE
PMID: 40049657	pavca_ny_d5_prob_mag	chr1:156441605	OFC	LOC120099897	SNP_NC_051336.1_156679181	chr1	156679181	0	SNP	0.927807	-237576	FALSE
PMID: 40049657	pavca_ny_d5_prob_mag	chr1:156441605	NAcc	Clpb	SNP_NC_051336.1_156679872	chr1	156679872	0	SNP	1	-238267	FALSE
PMID: 40049657	pavca_ny_d5_prob_mag	chr1:156441605	PL	Clpb	SNP_NC_051336.1_156679872	chr1	156679872	0	SNP	1	-238267	FALSE
PMID: 40049657	pavca_ny_d5_prob_mag	chr1:156441605	IL	Clpb	SNP_NC_051336.1_156679872	chr1	156679872	0	SNP	1	-238267	FALSE
PMID: 40049657	pavca_ny_d5_prob_mag	chr1:156441605	OFC	Clpb	SNP_NC_051336.1_156679872	chr1	156679872	0	SNP	1	-238267	FALSE
PMID: 40049657	pavca_ny_d5_prob_mag	chr1:156441605	LHb	LOC102547177	SNP_NC_051336.1_156679872	chr1	156679872	0	SNP	1	-238267	FALSE
PMID: 40049657	pavca_ny_d5_prob_mag	chr1:156441605	OFC	LOC102547177	SNP_NC_051336.1_156679872	chr1	156679872	0	SNP	1	-238267	FALSE
PMID: 40049657	pavca_ny_d5_prob_mag	chr1:156441605	IL	LOC102547177	SNP_NC_051336.1_156679872	chr1	156679872	0	SNP	1	-238267	FALSE
PMID: 40049657	pavca_ny_d5_prob_mag	chr1:156441605	NAcc	LOC102547177	SNP_NC_051336.1_156679872	chr1	156679872	0	SNP	1	-238267	FALSE
PMID: 40049657	pavca_ny_d5_prob_mag	chr1:156441605	PL	LOC102547177	SNP_NC_051336.1_156679872	chr1	156679872	0	SNP	1	-238267	FALSE
PMID: 40049657	pavca_ny_d5_prob_mag	chr1:156441605	OFC	LOC120097348	SNP_NC_051336.1_156679872	chr1	156679872	0	SNP	1	-238267	FALSE
PMID: 40049657	pavca_ny_d5_prob_mag	chr1:156441605	LHb	LOC120097349	SNP_NC_051336.1_156679872	chr1	156679872	0	SNP	1	-238267	FALSE
PMID: 40049657	pavca_ny_d5_prob_mag	chr1:156441605	OFC	LOC120097349	SNP_NC_051336.1_156679872	chr1	156679872	0	SNP	1	-238267	FALSE
PMID: 40049657	pavca_ny_d5_prob_mag	chr1:156441605	PL	LOC120099897	SNP_NC_051336.1_156679872	chr1	156679872	0	SNP	1	-238267	FALSE
PMID: 40049657	pavca_ny_d5_prob_mag	chr1:156441605	IL	LOC120099897	SNP_NC_051336.1_156679872	chr1	156679872	0	SNP	1	-238267	FALSE
PMID: 40049657	pavca_ny_d5_prob_mag	chr1:156441605	OFC	LOC120099897	SNP_NC_051336.1_156679872	chr1	156679872	0	SNP	1	-238267	FALSE
PMID: 40049657	pavca_ny_d5_prob_mag	chr1:156441605	NAcc	Clpb	INDEL_NC_051336.1_156683479	chr1	156683479	1	INDEL INS	0.975185	-241874	FALSE
PMID: 40049657	pavca_ny_d5_prob_mag	chr1:156441605	PL	Clpb	INDEL_NC_051336.1_156683479	chr1	156683479	1	INDEL INS	0.975185	-241874	FALSE
PMID: 40049657	pavca_ny_d5_prob_mag	chr1:156441605	IL	Clpb	INDEL_NC_051336.1_156683479	chr1	156683479	1	INDEL INS	0.975185	-241874	FALSE
PMID: 40049657	pavca_ny_d5_prob_mag	chr1:156441605	OFC	Clpb	INDEL_NC_051336.1_156683479	chr1	156683479	1	INDEL INS	0.975185	-241874	FALSE
PMID: 40049657	pavca_ny_d5_prob_mag	chr1:156441605	LHb	LOC102547177	INDEL_NC_051336.1_156683479	chr1	156683479	1	INDEL INS	0.975185	-241874	FALSE
PMID: 40049657	pavca_ny_d5_prob_mag	chr1:156441605	OFC	LOC102547177	INDEL_NC_051336.1_156683479	chr1	156683479	1	INDEL INS	0.975185	-241874	FALSE
PMID: 40049657	pavca_ny_d5_prob_mag	chr1:156441605	IL	LOC102547177	INDEL_NC_051336.1_156683479	chr1	156683479	1	INDEL INS	0.975185	-241874	FALSE
PMID: 40049657	pavca_ny_d5_prob_mag	chr1:156441605	NAcc	LOC102547177	INDEL_NC_051336.1_156683479	chr1	156683479	1	INDEL INS	0.975185	-241874	FALSE
PMID: 40049657	pavca_ny_d5_prob_mag	chr1:156441605	PL	LOC102547177	INDEL_NC_051336.1_156683479	chr1	156683479	1	INDEL INS	0.975185	-241874	FALSE
PMID: 40049657	pavca_ny_d5_prob_mag	chr1:156441605	OFC	LOC120097348	INDEL_NC_051336.1_156683479	chr1	156683479	1	INDEL INS	0.975185	-241874	FALSE
PMID: 40049657	pavca_ny_d5_prob_mag	chr1:156441605	LHb	LOC120097349	INDEL_NC_051336.1_156683479	chr1	156683479	1	INDEL INS	0.975185	-241874	FALSE
PMID: 40049657	pavca_ny_d5_prob_mag	chr1:156441605	OFC	LOC120097349	INDEL_NC_051336.1_156683479	chr1	156683479	1	INDEL INS	0.975185	-241874	FALSE
PMID: 40049657	pavca_ny_d5_prob_mag	chr1:156441605	PL	LOC120099897	INDEL_NC_051336.1_156683479	chr1	156683479	1	INDEL INS	0.975185	-241874	FALSE
PMID: 40049657	pavca_ny_d5_prob_mag	chr1:156441605	OFC	LOC120099897	INDEL_NC_051336.1_156683479	chr1	156683479	1	INDEL INS	0.975185	-241874	FALSE
PMID: 40049657	pavca_ny_d5_prob_mag	chr1:156441605	NAcc	Clpb	SNP_NC_051336.1_156684580	chr1	156684580	0	SNP	0.814704	-242975	FALSE
PMID: 40049657	pavca_ny_d5_prob_mag	chr1:156441605	PL	Clpb	SNP_NC_051336.1_156684580	chr1	156684580	0	SNP	0.814704	-242975	FALSE
PMID: 40049657	pavca_ny_d5_prob_mag	chr1:156441605	OFC	Clpb	SNP_NC_051336.1_156684580	chr1	156684580	0	SNP	0.814704	-242975	FALSE
PMID: 40049657	pavca_ny_d5_prob_mag	chr1:156441605	LHb	LOC102547177	SNP_NC_051336.1_156684580	chr1	156684580	0	SNP	0.814704	-242975	FALSE
PMID: 40049657	pavca_ny_d5_prob_mag	chr1:156441605	OFC	LOC102547177	SNP_NC_051336.1_156684580	chr1	156684580	0	SNP	0.814704	-242975	FALSE
PMID: 40049657	pavca_ny_d5_prob_mag	chr1:156441605	IL	LOC102547177	SNP_NC_051336.1_156684580	chr1	156684580	0	SNP	0.814704	-242975	FALSE
PMID: 40049657	pavca_ny_d5_prob_mag	chr1:156441605	NAcc	LOC102547177	SNP_NC_051336.1_156684580	chr1	156684580	0	SNP	0.814704	-242975	FALSE
PMID: 40049657	pavca_ny_d5_prob_mag	chr1:156441605	PL	LOC102547177	SNP_NC_051336.1_156684580	chr1	156684580	0	SNP	0.814704	-242975	FALSE
PMID: 40049657	pavca_ny_d5_prob_mag	chr1:156441605	OFC	LOC120097349	SNP_NC_051336.1_156684580	chr1	156684580	0	SNP	0.814704	-242975	FALSE
PMID: 40049657	pavca_ny_d5_prob_mag	chr1:156441605	IL	LOC120099897	SNP_NC_051336.1_156684580	chr1	156684580	0	SNP	0.814704	-242975	FALSE
PMID: 40049657	pavca_ny_d5_prob_mag	chr1:156441605	OFC	LOC120099897	SNP_NC_051336.1_156684580	chr1	156684580	0	SNP	0.814704	-242975	FALSE
PMID: 40049657	pavca_ny_d5_prob_mag	chr1:156441605	LHb	Trim68	SNP_NC_051336.1_156684580	chr1	156684580	0	SNP	0.814704	-242975	FALSE
PMID: 40049657	pavca_ny_d5_prob_mag	chr1:156441605	NAcc	Clpb	SNP_NC_051336.1_156684644	chr1	156684644	0	SNP	0.887898	-243039	FALSE
PMID: 40049657	pavca_ny_d5_prob_mag	chr1:156441605	PL	Clpb	SNP_NC_051336.1_156684644	chr1	156684644	0	SNP	0.887898	-243039	FALSE
PMID: 40049657	pavca_ny_d5_prob_mag	chr1:156441605	OFC	Clpb	SNP_NC_051336.1_156684644	chr1	156684644	0	SNP	0.887898	-243039	FALSE
PMID: 40049657	pavca_ny_d5_prob_mag	chr1:156441605	LHb	LOC102547177	SNP_NC_051336.1_156684644	chr1	156684644	0	SNP	0.887898	-243039	FALSE
PMID: 40049657	pavca_ny_d5_prob_mag	chr1:156441605	OFC	LOC102547177	SNP_NC_051336.1_156684644	chr1	156684644	0	SNP	0.887898	-243039	FALSE
PMID: 40049657	pavca_ny_d5_prob_mag	chr1:156441605	IL	LOC102547177	SNP_NC_051336.1_156684644	chr1	156684644	0	SNP	0.887898	-243039	FALSE
PMID: 40049657	pavca_ny_d5_prob_mag	chr1:156441605	NAcc	LOC102547177	SNP_NC_051336.1_156684644	chr1	156684644	0	SNP	0.887898	-243039	FALSE
PMID: 40049657	pavca_ny_d5_prob_mag	chr1:156441605	PL	LOC102547177	SNP_NC_051336.1_156684644	chr1	156684644	0	SNP	0.887898	-243039	FALSE
PMID: 40049657	pavca_ny_d5_prob_mag	chr1:156441605	OFC	LOC120097349	SNP_NC_051336.1_156684644	chr1	156684644	0	SNP	0.887898	-243039	FALSE
PMID: 40049657	pavca_ny_d5_prob_mag	chr1:156441605	PL	LOC120099897	SNP_NC_051336.1_156684644	chr1	156684644	0	SNP	0.887898	-243039	FALSE
PMID: 40049657	pavca_ny_d5_prob_mag	chr1:156441605	IL	LOC120099897	SNP_NC_051336.1_156684644	chr1	156684644	0	SNP	0.887898	-243039	FALSE
PMID: 40049657	pavca_ny_d5_prob_mag	chr1:156441605	OFC	LOC120099897	SNP_NC_051336.1_156684644	chr1	156684644	0	SNP	0.887898	-243039	FALSE
PMID: 40049657	pavca_ny_d5_prob_mag	chr1:156441605	LHb	Trim68	SNP_NC_051336.1_156684644	chr1	156684644	0	SNP	0.887898	-243039	FALSE
PMID: 40049657	pavca_ny_d5_prob_mag	chr1:156441605	NAcc	Clpb	SNP_NC_051336.1_156687102	chr1	156687102	0	SNP	1	-245497	FALSE
PMID: 40049657	pavca_ny_d5_prob_mag	chr1:156441605	PL	Clpb	SNP_NC_051336.1_156687102	chr1	156687102	0	SNP	1	-245497	FALSE
PMID: 40049657	pavca_ny_d5_prob_mag	chr1:156441605	IL	Clpb	SNP_NC_051336.1_156687102	chr1	156687102	0	SNP	1	-245497	FALSE
PMID: 40049657	pavca_ny_d5_prob_mag	chr1:156441605	OFC	Clpb	SNP_NC_051336.1_156687102	chr1	156687102	0	SNP	1	-245497	FALSE
PMID: 40049657	pavca_ny_d5_prob_mag	chr1:156441605	LHb	LOC102547177	SNP_NC_051336.1_156687102	chr1	156687102	0	SNP	1	-245497	FALSE
PMID: 40049657	pavca_ny_d5_prob_mag	chr1:156441605	OFC	LOC102547177	SNP_NC_051336.1_156687102	chr1	156687102	0	SNP	1	-245497	FALSE
PMID: 40049657	pavca_ny_d5_prob_mag	chr1:156441605	IL	LOC102547177	SNP_NC_051336.1_156687102	chr1	156687102	0	SNP	1	-245497	FALSE
PMID: 40049657	pavca_ny_d5_prob_mag	chr1:156441605	NAcc	LOC102547177	SNP_NC_051336.1_156687102	chr1	156687102	0	SNP	1	-245497	FALSE
PMID: 40049657	pavca_ny_d5_prob_mag	chr1:156441605	PL	LOC102547177	SNP_NC_051336.1_156687102	chr1	156687102	0	SNP	1	-245497	FALSE
PMID: 40049657	pavca_ny_d5_prob_mag	chr1:156441605	OFC	LOC120097348	SNP_NC_051336.1_156687102	chr1	156687102	0	SNP	1	-245497	FALSE
PMID: 40049657	pavca_ny_d5_prob_mag	chr1:156441605	LHb	LOC120097349	SNP_NC_051336.1_156687102	chr1	156687102	0	SNP	1	-245497	FALSE
PMID: 40049657	pavca_ny_d5_prob_mag	chr1:156441605	OFC	LOC120097349	SNP_NC_051336.1_156687102	chr1	156687102	0	SNP	1	-245497	FALSE
PMID: 40049657	pavca_ny_d5_prob_mag	chr1:156441605	PL	LOC120099897	SNP_NC_051336.1_156687102	chr1	156687102	0	SNP	1	-245497	FALSE
PMID: 40049657	pavca_ny_d5_prob_mag	chr1:156441605	IL	LOC120099897	SNP_NC_051336.1_156687102	chr1	156687102	0	SNP	1	-245497	FALSE
PMID: 40049657	pavca_ny_d5_prob_mag	chr1:156441605	OFC	LOC120099897	SNP_NC_051336.1_156687102	chr1	156687102	0	SNP	1	-245497	FALSE
PMID: 40049657	pavca_ny_d5_prob_mag	chr1:156441605	NAcc	Clpb	SNP_NC_051336.1_156689702	chr1	156689702	0	SNP	1	-248097	FALSE
PMID: 40049657	pavca_ny_d5_prob_mag	chr1:156441605	PL	Clpb	SNP_NC_051336.1_156689702	chr1	156689702	0	SNP	1	-248097	FALSE
PMID: 40049657	pavca_ny_d5_prob_mag	chr1:156441605	IL	Clpb	SNP_NC_051336.1_156689702	chr1	156689702	0	SNP	1	-248097	FALSE
PMID: 40049657	pavca_ny_d5_prob_mag	chr1:156441605	OFC	Clpb	SNP_NC_051336.1_156689702	chr1	156689702	0	SNP	1	-248097	FALSE
PMID: 40049657	pavca_ny_d5_prob_mag	chr1:156441605	LHb	LOC102547177	SNP_NC_051336.1_156689702	chr1	156689702	0	SNP	1	-248097	FALSE
PMID: 40049657	pavca_ny_d5_prob_mag	chr1:156441605	OFC	LOC102547177	SNP_NC_051336.1_156689702	chr1	156689702	0	SNP	1	-248097	FALSE
PMID: 40049657	pavca_ny_d5_prob_mag	chr1:156441605	IL	LOC102547177	SNP_NC_051336.1_156689702	chr1	156689702	0	SNP	1	-248097	FALSE
PMID: 40049657	pavca_ny_d5_prob_mag	chr1:156441605	NAcc	LOC102547177	SNP_NC_051336.1_156689702	chr1	156689702	0	SNP	1	-248097	FALSE
PMID: 40049657	pavca_ny_d5_prob_mag	chr1:156441605	PL	LOC102547177	SNP_NC_051336.1_156689702	chr1	156689702	0	SNP	1	-248097	FALSE
PMID: 40049657	pavca_ny_d5_prob_mag	chr1:156441605	OFC	LOC120097348	SNP_NC_051336.1_156689702	chr1	156689702	0	SNP	1	-248097	FALSE
PMID: 40049657	pavca_ny_d5_prob_mag	chr1:156441605	LHb	LOC120097349	SNP_NC_051336.1_156689702	chr1	156689702	0	SNP	1	-248097	FALSE
PMID: 40049657	pavca_ny_d5_prob_mag	chr1:156441605	OFC	LOC120097349	SNP_NC_051336.1_156689702	chr1	156689702	0	SNP	1	-248097	FALSE
PMID: 40049657	pavca_ny_d5_prob_mag	chr1:156441605	PL	LOC120099897	SNP_NC_051336.1_156689702	chr1	156689702	0	SNP	1	-248097	FALSE
PMID: 40049657	pavca_ny_d5_prob_mag	chr1:156441605	IL	LOC120099897	SNP_NC_051336.1_156689702	chr1	156689702	0	SNP	1	-248097	FALSE
PMID: 40049657	pavca_ny_d5_prob_mag	chr1:156441605	OFC	LOC120099897	SNP_NC_051336.1_156689702	chr1	156689702	0	SNP	1	-248097	FALSE
PMID: 40049657	pavca_ny_d5_prob_mag	chr1:156441605	NAcc	Clpb	INDEL_NC_051336.1_156693163	chr1	156693163	3	INDEL DEL	1	-251558	FALSE
PMID: 40049657	pavca_ny_d5_prob_mag	chr1:156441605	PL	Clpb	INDEL_NC_051336.1_156693163	chr1	156693163	3	INDEL DEL	1	-251558	FALSE
PMID: 40049657	pavca_ny_d5_prob_mag	chr1:156441605	IL	Clpb	INDEL_NC_051336.1_156693163	chr1	156693163	3	INDEL DEL	1	-251558	FALSE
PMID: 40049657	pavca_ny_d5_prob_mag	chr1:156441605	OFC	Clpb	INDEL_NC_051336.1_156693163	chr1	156693163	3	INDEL DEL	1	-251558	FALSE
PMID: 40049657	pavca_ny_d5_prob_mag	chr1:156441605	LHb	LOC102547177	INDEL_NC_051336.1_156693163	chr1	156693163	3	INDEL DEL	1	-251558	FALSE
PMID: 40049657	pavca_ny_d5_prob_mag	chr1:156441605	OFC	LOC102547177	INDEL_NC_051336.1_156693163	chr1	156693163	3	INDEL DEL	1	-251558	FALSE
PMID: 40049657	pavca_ny_d5_prob_mag	chr1:156441605	IL	LOC102547177	INDEL_NC_051336.1_156693163	chr1	156693163	3	INDEL DEL	1	-251558	FALSE
PMID: 40049657	pavca_ny_d5_prob_mag	chr1:156441605	NAcc	LOC102547177	INDEL_NC_051336.1_156693163	chr1	156693163	3	INDEL DEL	1	-251558	FALSE
PMID: 40049657	pavca_ny_d5_prob_mag	chr1:156441605	PL	LOC102547177	INDEL_NC_051336.1_156693163	chr1	156693163	3	INDEL DEL	1	-251558	FALSE
PMID: 40049657	pavca_ny_d5_prob_mag	chr1:156441605	OFC	LOC120097348	INDEL_NC_051336.1_156693163	chr1	156693163	3	INDEL DEL	1	-251558	FALSE
PMID: 40049657	pavca_ny_d5_prob_mag	chr1:156441605	LHb	LOC120097349	INDEL_NC_051336.1_156693163	chr1	156693163	3	INDEL DEL	1	-251558	FALSE
PMID: 40049657	pavca_ny_d5_prob_mag	chr1:156441605	OFC	LOC120097349	INDEL_NC_051336.1_156693163	chr1	156693163	3	INDEL DEL	1	-251558	FALSE
PMID: 40049657	pavca_ny_d5_prob_mag	chr1:156441605	PL	LOC120099897	INDEL_NC_051336.1_156693163	chr1	156693163	3	INDEL DEL	1	-251558	FALSE
PMID: 40049657	pavca_ny_d5_prob_mag	chr1:156441605	IL	LOC120099897	INDEL_NC_051336.1_156693163	chr1	156693163	3	INDEL DEL	1	-251558	FALSE
PMID: 40049657	pavca_ny_d5_prob_mag	chr1:156441605	OFC	LOC120099897	INDEL_NC_051336.1_156693163	chr1	156693163	3	INDEL DEL	1	-251558	FALSE
PMID: 40049657	pavca_ny_d5_prob_mag	chr1:156441605	NAcc	Clpb	INDEL_NC_051336.1_156693166	chr1	156693166	2	INDEL INS	1	-251561	FALSE
PMID: 40049657	pavca_ny_d5_prob_mag	chr1:156441605	PL	Clpb	INDEL_NC_051336.1_156693166	chr1	156693166	2	INDEL INS	1	-251561	FALSE
PMID: 40049657	pavca_ny_d5_prob_mag	chr1:156441605	IL	Clpb	INDEL_NC_051336.1_156693166	chr1	156693166	2	INDEL INS	1	-251561	FALSE
PMID: 40049657	pavca_ny_d5_prob_mag	chr1:156441605	OFC	Clpb	INDEL_NC_051336.1_156693166	chr1	156693166	2	INDEL INS	1	-251561	FALSE
PMID: 40049657	pavca_ny_d5_prob_mag	chr1:156441605	LHb	LOC102547177	INDEL_NC_051336.1_156693166	chr1	156693166	2	INDEL INS	1	-251561	FALSE
PMID: 40049657	pavca_ny_d5_prob_mag	chr1:156441605	OFC	LOC102547177	INDEL_NC_051336.1_156693166	chr1	156693166	2	INDEL INS	1	-251561	FALSE
PMID: 40049657	pavca_ny_d5_prob_mag	chr1:156441605	IL	LOC102547177	INDEL_NC_051336.1_156693166	chr1	156693166	2	INDEL INS	1	-251561	FALSE
PMID: 40049657	pavca_ny_d5_prob_mag	chr1:156441605	NAcc	LOC102547177	INDEL_NC_051336.1_156693166	chr1	156693166	2	INDEL INS	1	-251561	FALSE
PMID: 40049657	pavca_ny_d5_prob_mag	chr1:156441605	PL	LOC102547177	INDEL_NC_051336.1_156693166	chr1	156693166	2	INDEL INS	1	-251561	FALSE
PMID: 40049657	pavca_ny_d5_prob_mag	chr1:156441605	OFC	LOC120097348	INDEL_NC_051336.1_156693166	chr1	156693166	2	INDEL INS	1	-251561	FALSE
PMID: 40049657	pavca_ny_d5_prob_mag	chr1:156441605	LHb	LOC120097349	INDEL_NC_051336.1_156693166	chr1	156693166	2	INDEL INS	1	-251561	FALSE
PMID: 40049657	pavca_ny_d5_prob_mag	chr1:156441605	OFC	LOC120097349	INDEL_NC_051336.1_156693166	chr1	156693166	2	INDEL INS	1	-251561	FALSE
PMID: 40049657	pavca_ny_d5_prob_mag	chr1:156441605	PL	LOC120099897	INDEL_NC_051336.1_156693166	chr1	156693166	2	INDEL INS	1	-251561	FALSE
PMID: 40049657	pavca_ny_d5_prob_mag	chr1:156441605	IL	LOC120099897	INDEL_NC_051336.1_156693166	chr1	156693166	2	INDEL INS	1	-251561	FALSE
PMID: 40049657	pavca_ny_d5_prob_mag	chr1:156441605	OFC	LOC120099897	INDEL_NC_051336.1_156693166	chr1	156693166	2	INDEL INS	1	-251561	FALSE
PMID: 40049657	pavca_ny_d5_prob_mag	chr1:156441605	NAcc	Clpb	SNP_NC_051336.1_156698204	chr1	156698204	0	SNP	1	-256599	FALSE
PMID: 40049657	pavca_ny_d5_prob_mag	chr1:156441605	PL	Clpb	SNP_NC_051336.1_156698204	chr1	156698204	0	SNP	1	-256599	FALSE
PMID: 40049657	pavca_ny_d5_prob_mag	chr1:156441605	IL	Clpb	SNP_NC_051336.1_156698204	chr1	156698204	0	SNP	1	-256599	FALSE
PMID: 40049657	pavca_ny_d5_prob_mag	chr1:156441605	OFC	Clpb	SNP_NC_051336.1_156698204	chr1	156698204	0	SNP	1	-256599	FALSE
PMID: 40049657	pavca_ny_d5_prob_mag	chr1:156441605	LHb	LOC102547177	SNP_NC_051336.1_156698204	chr1	156698204	0	SNP	1	-256599	FALSE
PMID: 40049657	pavca_ny_d5_prob_mag	chr1:156441605	OFC	LOC102547177	SNP_NC_051336.1_156698204	chr1	156698204	0	SNP	1	-256599	FALSE
PMID: 40049657	pavca_ny_d5_prob_mag	chr1:156441605	IL	LOC102547177	SNP_NC_051336.1_156698204	chr1	156698204	0	SNP	1	-256599	FALSE
PMID: 40049657	pavca_ny_d5_prob_mag	chr1:156441605	NAcc	LOC102547177	SNP_NC_051336.1_156698204	chr1	156698204	0	SNP	1	-256599	FALSE
PMID: 40049657	pavca_ny_d5_prob_mag	chr1:156441605	PL	LOC102547177	SNP_NC_051336.1_156698204	chr1	156698204	0	SNP	1	-256599	FALSE
PMID: 40049657	pavca_ny_d5_prob_mag	chr1:156441605	OFC	LOC120097348	SNP_NC_051336.1_156698204	chr1	156698204	0	SNP	1	-256599	FALSE
PMID: 40049657	pavca_ny_d5_prob_mag	chr1:156441605	LHb	LOC120097349	SNP_NC_051336.1_156698204	chr1	156698204	0	SNP	1	-256599	FALSE
PMID: 40049657	pavca_ny_d5_prob_mag	chr1:156441605	OFC	LOC120097349	SNP_NC_051336.1_156698204	chr1	156698204	0	SNP	1	-256599	FALSE
PMID: 40049657	pavca_ny_d5_prob_mag	chr1:156441605	PL	LOC120099897	SNP_NC_051336.1_156698204	chr1	156698204	0	SNP	1	-256599	FALSE
PMID: 40049657	pavca_ny_d5_prob_mag	chr1:156441605	IL	LOC120099897	SNP_NC_051336.1_156698204	chr1	156698204	0	SNP	1	-256599	FALSE
PMID: 40049657	pavca_ny_d5_prob_mag	chr1:156441605	OFC	LOC120099897	SNP_NC_051336.1_156698204	chr1	156698204	0	SNP	1	-256599	FALSE
PMID: 40049657	pavca_ny_d5_prob_mag	chr1:156441605	NAcc	Clpb	INDEL_NC_051336.1_156698299	chr1	156698299	1	INDEL DEL	1	-256694	FALSE
PMID: 40049657	pavca_ny_d5_prob_mag	chr1:156441605	PL	Clpb	INDEL_NC_051336.1_156698299	chr1	156698299	1	INDEL DEL	1	-256694	FALSE
PMID: 40049657	pavca_ny_d5_prob_mag	chr1:156441605	IL	Clpb	INDEL_NC_051336.1_156698299	chr1	156698299	1	INDEL DEL	1	-256694	FALSE
PMID: 40049657	pavca_ny_d5_prob_mag	chr1:156441605	OFC	Clpb	INDEL_NC_051336.1_156698299	chr1	156698299	1	INDEL DEL	1	-256694	FALSE
PMID: 40049657	pavca_ny_d5_prob_mag	chr1:156441605	LHb	LOC102547177	INDEL_NC_051336.1_156698299	chr1	156698299	1	INDEL DEL	1	-256694	FALSE
PMID: 40049657	pavca_ny_d5_prob_mag	chr1:156441605	OFC	LOC102547177	INDEL_NC_051336.1_156698299	chr1	156698299	1	INDEL DEL	1	-256694	FALSE
PMID: 40049657	pavca_ny_d5_prob_mag	chr1:156441605	IL	LOC102547177	INDEL_NC_051336.1_156698299	chr1	156698299	1	INDEL DEL	1	-256694	FALSE
PMID: 40049657	pavca_ny_d5_prob_mag	chr1:156441605	NAcc	LOC102547177	INDEL_NC_051336.1_156698299	chr1	156698299	1	INDEL DEL	1	-256694	FALSE
PMID: 40049657	pavca_ny_d5_prob_mag	chr1:156441605	PL	LOC102547177	INDEL_NC_051336.1_156698299	chr1	156698299	1	INDEL DEL	1	-256694	FALSE
PMID: 40049657	pavca_ny_d5_prob_mag	chr1:156441605	OFC	LOC120097348	INDEL_NC_051336.1_156698299	chr1	156698299	1	INDEL DEL	1	-256694	FALSE
PMID: 40049657	pavca_ny_d5_prob_mag	chr1:156441605	LHb	LOC120097349	INDEL_NC_051336.1_156698299	chr1	156698299	1	INDEL DEL	1	-256694	FALSE
PMID: 40049657	pavca_ny_d5_prob_mag	chr1:156441605	OFC	LOC120097349	INDEL_NC_051336.1_156698299	chr1	156698299	1	INDEL DEL	1	-256694	FALSE
PMID: 40049657	pavca_ny_d5_prob_mag	chr1:156441605	PL	LOC120099897	INDEL_NC_051336.1_156698299	chr1	156698299	1	INDEL DEL	1	-256694	FALSE
PMID: 40049657	pavca_ny_d5_prob_mag	chr1:156441605	IL	LOC120099897	INDEL_NC_051336.1_156698299	chr1	156698299	1	INDEL DEL	1	-256694	FALSE
PMID: 40049657	pavca_ny_d5_prob_mag	chr1:156441605	OFC	LOC120099897	INDEL_NC_051336.1_156698299	chr1	156698299	1	INDEL DEL	1	-256694	FALSE
PMID: 40049657	pavca_ny_d5_prob_mag	chr1:156441605	NAcc	Clpb	INDEL_NC_051336.1_156701431	chr1	156701431	2	INDEL INS	0.97543	-259826	FALSE
PMID: 40049657	pavca_ny_d5_prob_mag	chr1:156441605	PL	Clpb	INDEL_NC_051336.1_156701431	chr1	156701431	2	INDEL INS	0.97543	-259826	FALSE
PMID: 40049657	pavca_ny_d5_prob_mag	chr1:156441605	IL	Clpb	INDEL_NC_051336.1_156701431	chr1	156701431	2	INDEL INS	0.97543	-259826	FALSE
PMID: 40049657	pavca_ny_d5_prob_mag	chr1:156441605	OFC	Clpb	INDEL_NC_051336.1_156701431	chr1	156701431	2	INDEL INS	0.97543	-259826	FALSE
PMID: 40049657	pavca_ny_d5_prob_mag	chr1:156441605	LHb	LOC102547177	INDEL_NC_051336.1_156701431	chr1	156701431	2	INDEL INS	0.97543	-259826	FALSE
PMID: 40049657	pavca_ny_d5_prob_mag	chr1:156441605	OFC	LOC102547177	INDEL_NC_051336.1_156701431	chr1	156701431	2	INDEL INS	0.97543	-259826	FALSE
PMID: 40049657	pavca_ny_d5_prob_mag	chr1:156441605	IL	LOC102547177	INDEL_NC_051336.1_156701431	chr1	156701431	2	INDEL INS	0.97543	-259826	FALSE
PMID: 40049657	pavca_ny_d5_prob_mag	chr1:156441605	NAcc	LOC102547177	INDEL_NC_051336.1_156701431	chr1	156701431	2	INDEL INS	0.97543	-259826	FALSE
PMID: 40049657	pavca_ny_d5_prob_mag	chr1:156441605	PL	LOC102547177	INDEL_NC_051336.1_156701431	chr1	156701431	2	INDEL INS	0.97543	-259826	FALSE
PMID: 40049657	pavca_ny_d5_prob_mag	chr1:156441605	OFC	LOC120097348	INDEL_NC_051336.1_156701431	chr1	156701431	2	INDEL INS	0.97543	-259826	FALSE
PMID: 40049657	pavca_ny_d5_prob_mag	chr1:156441605	LHb	LOC120097349	INDEL_NC_051336.1_156701431	chr1	156701431	2	INDEL INS	0.97543	-259826	FALSE
PMID: 40049657	pavca_ny_d5_prob_mag	chr1:156441605	OFC	LOC120097349	INDEL_NC_051336.1_156701431	chr1	156701431	2	INDEL INS	0.97543	-259826	FALSE
PMID: 40049657	pavca_ny_d5_prob_mag	chr1:156441605	PL	LOC120099897	INDEL_NC_051336.1_156701431	chr1	156701431	2	INDEL INS	0.97543	-259826	FALSE
PMID: 40049657	pavca_ny_d5_prob_mag	chr1:156441605	OFC	LOC120099897	INDEL_NC_051336.1_156701431	chr1	156701431	2	INDEL INS	0.97543	-259826	FALSE
PMID: 40049657	pavca_ny_d5_prob_mag	chr1:156441605	LHb	Trim68	INDEL_NC_051336.1_156701431	chr1	156701431	2	INDEL INS	0.97543	-259826	FALSE
PMID: 40049657	pavca_ny_d5_prob_mag	chr1:156441605	NAcc	Clpb	SNP_NC_051336.1_156703157	chr1	156703157	0	SNP	1	-261552	FALSE
PMID: 40049657	pavca_ny_d5_prob_mag	chr1:156441605	PL	Clpb	SNP_NC_051336.1_156703157	chr1	156703157	0	SNP	1	-261552	FALSE
PMID: 40049657	pavca_ny_d5_prob_mag	chr1:156441605	IL	Clpb	SNP_NC_051336.1_156703157	chr1	156703157	0	SNP	1	-261552	FALSE
PMID: 40049657	pavca_ny_d5_prob_mag	chr1:156441605	OFC	Clpb	SNP_NC_051336.1_156703157	chr1	156703157	0	SNP	1	-261552	FALSE
PMID: 40049657	pavca_ny_d5_prob_mag	chr1:156441605	LHb	LOC102547177	SNP_NC_051336.1_156703157	chr1	156703157	0	SNP	1	-261552	FALSE
PMID: 40049657	pavca_ny_d5_prob_mag	chr1:156441605	OFC	LOC102547177	SNP_NC_051336.1_156703157	chr1	156703157	0	SNP	1	-261552	FALSE
PMID: 40049657	pavca_ny_d5_prob_mag	chr1:156441605	IL	LOC102547177	SNP_NC_051336.1_156703157	chr1	156703157	0	SNP	1	-261552	FALSE
PMID: 40049657	pavca_ny_d5_prob_mag	chr1:156441605	NAcc	LOC102547177	SNP_NC_051336.1_156703157	chr1	156703157	0	SNP	1	-261552	FALSE
PMID: 40049657	pavca_ny_d5_prob_mag	chr1:156441605	PL	LOC102547177	SNP_NC_051336.1_156703157	chr1	156703157	0	SNP	1	-261552	FALSE
PMID: 40049657	pavca_ny_d5_prob_mag	chr1:156441605	OFC	LOC120097348	SNP_NC_051336.1_156703157	chr1	156703157	0	SNP	1	-261552	FALSE
PMID: 40049657	pavca_ny_d5_prob_mag	chr1:156441605	LHb	LOC120097349	SNP_NC_051336.1_156703157	chr1	156703157	0	SNP	1	-261552	FALSE
PMID: 40049657	pavca_ny_d5_prob_mag	chr1:156441605	OFC	LOC120097349	SNP_NC_051336.1_156703157	chr1	156703157	0	SNP	1	-261552	FALSE
PMID: 40049657	pavca_ny_d5_prob_mag	chr1:156441605	PL	LOC120099897	SNP_NC_051336.1_156703157	chr1	156703157	0	SNP	1	-261552	FALSE
PMID: 40049657	pavca_ny_d5_prob_mag	chr1:156441605	IL	LOC120099897	SNP_NC_051336.1_156703157	chr1	156703157	0	SNP	1	-261552	FALSE
PMID: 40049657	pavca_ny_d5_prob_mag	chr1:156441605	OFC	LOC120099897	SNP_NC_051336.1_156703157	chr1	156703157	0	SNP	1	-261552	FALSE
PMID: 40049657	pavca_ny_d5_prob_mag	chr1:156441605	NAcc	Clpb	INDEL_NC_051336.1_156707023	chr1	156707023	1	INDEL INS	1	-265418	FALSE
PMID: 40049657	pavca_ny_d5_prob_mag	chr1:156441605	PL	Clpb	INDEL_NC_051336.1_156707023	chr1	156707023	1	INDEL INS	1	-265418	FALSE
PMID: 40049657	pavca_ny_d5_prob_mag	chr1:156441605	IL	Clpb	INDEL_NC_051336.1_156707023	chr1	156707023	1	INDEL INS	1	-265418	FALSE
PMID: 40049657	pavca_ny_d5_prob_mag	chr1:156441605	OFC	Clpb	INDEL_NC_051336.1_156707023	chr1	156707023	1	INDEL INS	1	-265418	FALSE
PMID: 40049657	pavca_ny_d5_prob_mag	chr1:156441605	LHb	LOC102547177	INDEL_NC_051336.1_156707023	chr1	156707023	1	INDEL INS	1	-265418	FALSE
PMID: 40049657	pavca_ny_d5_prob_mag	chr1:156441605	OFC	LOC102547177	INDEL_NC_051336.1_156707023	chr1	156707023	1	INDEL INS	1	-265418	FALSE
PMID: 40049657	pavca_ny_d5_prob_mag	chr1:156441605	IL	LOC102547177	INDEL_NC_051336.1_156707023	chr1	156707023	1	INDEL INS	1	-265418	FALSE
PMID: 40049657	pavca_ny_d5_prob_mag	chr1:156441605	NAcc	LOC102547177	INDEL_NC_051336.1_156707023	chr1	156707023	1	INDEL INS	1	-265418	FALSE
PMID: 40049657	pavca_ny_d5_prob_mag	chr1:156441605	PL	LOC102547177	INDEL_NC_051336.1_156707023	chr1	156707023	1	INDEL INS	1	-265418	FALSE
PMID: 40049657	pavca_ny_d5_prob_mag	chr1:156441605	OFC	LOC120097348	INDEL_NC_051336.1_156707023	chr1	156707023	1	INDEL INS	1	-265418	FALSE
PMID: 40049657	pavca_ny_d5_prob_mag	chr1:156441605	LHb	LOC120097349	INDEL_NC_051336.1_156707023	chr1	156707023	1	INDEL INS	1	-265418	FALSE
PMID: 40049657	pavca_ny_d5_prob_mag	chr1:156441605	OFC	LOC120097349	INDEL_NC_051336.1_156707023	chr1	156707023	1	INDEL INS	1	-265418	FALSE
PMID: 40049657	pavca_ny_d5_prob_mag	chr1:156441605	PL	LOC120099897	INDEL_NC_051336.1_156707023	chr1	156707023	1	INDEL INS	1	-265418	FALSE
PMID: 40049657	pavca_ny_d5_prob_mag	chr1:156441605	IL	LOC120099897	INDEL_NC_051336.1_156707023	chr1	156707023	1	INDEL INS	1	-265418	FALSE
PMID: 40049657	pavca_ny_d5_prob_mag	chr1:156441605	OFC	LOC120099897	INDEL_NC_051336.1_156707023	chr1	156707023	1	INDEL INS	1	-265418	FALSE
PMID: 40049657	pavca_ny_d5_prob_mag	chr1:156441605	NAcc	Clpb	SNP_NC_051336.1_156707511	chr1	156707511	0	SNP	1	-265906	FALSE
PMID: 40049657	pavca_ny_d5_prob_mag	chr1:156441605	PL	Clpb	SNP_NC_051336.1_156707511	chr1	156707511	0	SNP	1	-265906	FALSE
PMID: 40049657	pavca_ny_d5_prob_mag	chr1:156441605	IL	Clpb	SNP_NC_051336.1_156707511	chr1	156707511	0	SNP	1	-265906	FALSE
PMID: 40049657	pavca_ny_d5_prob_mag	chr1:156441605	OFC	Clpb	SNP_NC_051336.1_156707511	chr1	156707511	0	SNP	1	-265906	FALSE
PMID: 40049657	pavca_ny_d5_prob_mag	chr1:156441605	LHb	LOC102547177	SNP_NC_051336.1_156707511	chr1	156707511	0	SNP	1	-265906	FALSE
PMID: 40049657	pavca_ny_d5_prob_mag	chr1:156441605	OFC	LOC102547177	SNP_NC_051336.1_156707511	chr1	156707511	0	SNP	1	-265906	FALSE
PMID: 40049657	pavca_ny_d5_prob_mag	chr1:156441605	IL	LOC102547177	SNP_NC_051336.1_156707511	chr1	156707511	0	SNP	1	-265906	FALSE
PMID: 40049657	pavca_ny_d5_prob_mag	chr1:156441605	NAcc	LOC102547177	SNP_NC_051336.1_156707511	chr1	156707511	0	SNP	1	-265906	FALSE
PMID: 40049657	pavca_ny_d5_prob_mag	chr1:156441605	PL	LOC102547177	SNP_NC_051336.1_156707511	chr1	156707511	0	SNP	1	-265906	FALSE
PMID: 40049657	pavca_ny_d5_prob_mag	chr1:156441605	OFC	LOC120097348	SNP_NC_051336.1_156707511	chr1	156707511	0	SNP	1	-265906	FALSE
PMID: 40049657	pavca_ny_d5_prob_mag	chr1:156441605	LHb	LOC120097349	SNP_NC_051336.1_156707511	chr1	156707511	0	SNP	1	-265906	FALSE
PMID: 40049657	pavca_ny_d5_prob_mag	chr1:156441605	OFC	LOC120097349	SNP_NC_051336.1_156707511	chr1	156707511	0	SNP	1	-265906	FALSE
PMID: 40049657	pavca_ny_d5_prob_mag	chr1:156441605	PL	LOC120099897	SNP_NC_051336.1_156707511	chr1	156707511	0	SNP	1	-265906	FALSE
PMID: 40049657	pavca_ny_d5_prob_mag	chr1:156441605	IL	LOC120099897	SNP_NC_051336.1_156707511	chr1	156707511	0	SNP	1	-265906	FALSE
PMID: 40049657	pavca_ny_d5_prob_mag	chr1:156441605	OFC	LOC120099897	SNP_NC_051336.1_156707511	chr1	156707511	0	SNP	1	-265906	FALSE
PMID: 40049657	pavca_ny_d5_prob_mag	chr1:156441605	NAcc	Clpb	RAT_STR_87168	chr1	156707742	8	STR non-homopolymer	0.903992	-266137	FALSE
PMID: 40049657	pavca_ny_d5_prob_mag	chr1:156441605	PL	Clpb	RAT_STR_87168	chr1	156707742	8	STR non-homopolymer	0.903992	-266137	FALSE
PMID: 40049657	pavca_ny_d5_prob_mag	chr1:156441605	OFC	Clpb	RAT_STR_87168	chr1	156707742	8	STR non-homopolymer	0.903992	-266137	FALSE
PMID: 40049657	pavca_ny_d5_prob_mag	chr1:156441605	LHb	LOC102547177	RAT_STR_87168	chr1	156707742	8	STR non-homopolymer	0.903992	-266137	FALSE
PMID: 40049657	pavca_ny_d5_prob_mag	chr1:156441605	OFC	LOC102547177	RAT_STR_87168	chr1	156707742	8	STR non-homopolymer	0.903992	-266137	FALSE
PMID: 40049657	pavca_ny_d5_prob_mag	chr1:156441605	IL	LOC102547177	RAT_STR_87168	chr1	156707742	8	STR non-homopolymer	0.903992	-266137	FALSE
PMID: 40049657	pavca_ny_d5_prob_mag	chr1:156441605	NAcc	LOC102547177	RAT_STR_87168	chr1	156707742	8	STR non-homopolymer	0.903992	-266137	FALSE
PMID: 40049657	pavca_ny_d5_prob_mag	chr1:156441605	PL	LOC102547177	RAT_STR_87168	chr1	156707742	8	STR non-homopolymer	0.903992	-266137	FALSE
PMID: 40049657	pavca_ny_d5_prob_mag	chr1:156441605	OFC	LOC120097348	RAT_STR_87168	chr1	156707742	8	STR non-homopolymer	0.903992	-266137	FALSE
PMID: 40049657	pavca_ny_d5_prob_mag	chr1:156441605	LHb	LOC120097349	RAT_STR_87168	chr1	156707742	8	STR non-homopolymer	0.903992	-266137	FALSE
PMID: 40049657	pavca_ny_d5_prob_mag	chr1:156441605	OFC	LOC120097349	RAT_STR_87168	chr1	156707742	8	STR non-homopolymer	0.903992	-266137	FALSE
PMID: 40049657	pavca_ny_d5_prob_mag	chr1:156441605	PL	LOC120099897	RAT_STR_87168	chr1	156707742	8	STR non-homopolymer	0.903992	-266137	FALSE
PMID: 40049657	pavca_ny_d5_prob_mag	chr1:156441605	OFC	LOC120099897	RAT_STR_87168	chr1	156707742	8	STR non-homopolymer	0.903992	-266137	FALSE
PMID: 40049657	pavca_ny_d5_prob_mag	chr1:156441605	NAcc	Clpb	INDEL_NC_051336.1_156711704	chr1	156711704	1	INDEL DEL	1	-270099	FALSE
PMID: 40049657	pavca_ny_d5_prob_mag	chr1:156441605	PL	Clpb	INDEL_NC_051336.1_156711704	chr1	156711704	1	INDEL DEL	1	-270099	FALSE
PMID: 40049657	pavca_ny_d5_prob_mag	chr1:156441605	IL	Clpb	INDEL_NC_051336.1_156711704	chr1	156711704	1	INDEL DEL	1	-270099	FALSE
PMID: 40049657	pavca_ny_d5_prob_mag	chr1:156441605	OFC	Clpb	INDEL_NC_051336.1_156711704	chr1	156711704	1	INDEL DEL	1	-270099	FALSE
PMID: 40049657	pavca_ny_d5_prob_mag	chr1:156441605	LHb	LOC102547177	INDEL_NC_051336.1_156711704	chr1	156711704	1	INDEL DEL	1	-270099	FALSE
PMID: 40049657	pavca_ny_d5_prob_mag	chr1:156441605	OFC	LOC102547177	INDEL_NC_051336.1_156711704	chr1	156711704	1	INDEL DEL	1	-270099	FALSE
PMID: 40049657	pavca_ny_d5_prob_mag	chr1:156441605	IL	LOC102547177	INDEL_NC_051336.1_156711704	chr1	156711704	1	INDEL DEL	1	-270099	FALSE
PMID: 40049657	pavca_ny_d5_prob_mag	chr1:156441605	NAcc	LOC102547177	INDEL_NC_051336.1_156711704	chr1	156711704	1	INDEL DEL	1	-270099	FALSE
PMID: 40049657	pavca_ny_d5_prob_mag	chr1:156441605	PL	LOC102547177	INDEL_NC_051336.1_156711704	chr1	156711704	1	INDEL DEL	1	-270099	FALSE
PMID: 40049657	pavca_ny_d5_prob_mag	chr1:156441605	OFC	LOC120097348	INDEL_NC_051336.1_156711704	chr1	156711704	1	INDEL DEL	1	-270099	FALSE
PMID: 40049657	pavca_ny_d5_prob_mag	chr1:156441605	LHb	LOC120097349	INDEL_NC_051336.1_156711704	chr1	156711704	1	INDEL DEL	1	-270099	FALSE
PMID: 40049657	pavca_ny_d5_prob_mag	chr1:156441605	OFC	LOC120097349	INDEL_NC_051336.1_156711704	chr1	156711704	1	INDEL DEL	1	-270099	FALSE
PMID: 40049657	pavca_ny_d5_prob_mag	chr1:156441605	PL	LOC120099897	INDEL_NC_051336.1_156711704	chr1	156711704	1	INDEL DEL	1	-270099	FALSE
PMID: 40049657	pavca_ny_d5_prob_mag	chr1:156441605	IL	LOC120099897	INDEL_NC_051336.1_156711704	chr1	156711704	1	INDEL DEL	1	-270099	FALSE
PMID: 40049657	pavca_ny_d5_prob_mag	chr1:156441605	OFC	LOC120099897	INDEL_NC_051336.1_156711704	chr1	156711704	1	INDEL DEL	1	-270099	FALSE
PMID: 40049657	pavca_ny_d5_prob_mag	chr1:156441605	NAcc	Clpb	SNP_NC_051336.1_156715984	chr1	156715984	0	SNP	1	-274379	FALSE
PMID: 40049657	pavca_ny_d5_prob_mag	chr1:156441605	PL	Clpb	SNP_NC_051336.1_156715984	chr1	156715984	0	SNP	1	-274379	FALSE
PMID: 40049657	pavca_ny_d5_prob_mag	chr1:156441605	IL	Clpb	SNP_NC_051336.1_156715984	chr1	156715984	0	SNP	1	-274379	FALSE
PMID: 40049657	pavca_ny_d5_prob_mag	chr1:156441605	OFC	Clpb	SNP_NC_051336.1_156715984	chr1	156715984	0	SNP	1	-274379	FALSE
PMID: 40049657	pavca_ny_d5_prob_mag	chr1:156441605	LHb	LOC102547177	SNP_NC_051336.1_156715984	chr1	156715984	0	SNP	1	-274379	FALSE
PMID: 40049657	pavca_ny_d5_prob_mag	chr1:156441605	OFC	LOC102547177	SNP_NC_051336.1_156715984	chr1	156715984	0	SNP	1	-274379	FALSE
PMID: 40049657	pavca_ny_d5_prob_mag	chr1:156441605	IL	LOC102547177	SNP_NC_051336.1_156715984	chr1	156715984	0	SNP	1	-274379	FALSE
PMID: 40049657	pavca_ny_d5_prob_mag	chr1:156441605	NAcc	LOC102547177	SNP_NC_051336.1_156715984	chr1	156715984	0	SNP	1	-274379	FALSE
PMID: 40049657	pavca_ny_d5_prob_mag	chr1:156441605	PL	LOC102547177	SNP_NC_051336.1_156715984	chr1	156715984	0	SNP	1	-274379	FALSE
PMID: 40049657	pavca_ny_d5_prob_mag	chr1:156441605	OFC	LOC120097348	SNP_NC_051336.1_156715984	chr1	156715984	0	SNP	1	-274379	FALSE
PMID: 40049657	pavca_ny_d5_prob_mag	chr1:156441605	LHb	LOC120097349	SNP_NC_051336.1_156715984	chr1	156715984	0	SNP	1	-274379	FALSE
PMID: 40049657	pavca_ny_d5_prob_mag	chr1:156441605	OFC	LOC120097349	SNP_NC_051336.1_156715984	chr1	156715984	0	SNP	1	-274379	FALSE
PMID: 40049657	pavca_ny_d5_prob_mag	chr1:156441605	PL	LOC120099897	SNP_NC_051336.1_156715984	chr1	156715984	0	SNP	1	-274379	FALSE
PMID: 40049657	pavca_ny_d5_prob_mag	chr1:156441605	IL	LOC120099897	SNP_NC_051336.1_156715984	chr1	156715984	0	SNP	1	-274379	FALSE
PMID: 40049657	pavca_ny_d5_prob_mag	chr1:156441605	OFC	LOC120099897	SNP_NC_051336.1_156715984	chr1	156715984	0	SNP	1	-274379	FALSE
PMID: 40049657	pavca_ny_d5_prob_mag	chr1:156441605	NAcc	Clpb	SNP_NC_051336.1_156716338	chr1	156716338	0	SNP	1	-274733	FALSE
PMID: 40049657	pavca_ny_d5_prob_mag	chr1:156441605	PL	Clpb	SNP_NC_051336.1_156716338	chr1	156716338	0	SNP	1	-274733	FALSE
PMID: 40049657	pavca_ny_d5_prob_mag	chr1:156441605	IL	Clpb	SNP_NC_051336.1_156716338	chr1	156716338	0	SNP	1	-274733	FALSE
PMID: 40049657	pavca_ny_d5_prob_mag	chr1:156441605	OFC	Clpb	SNP_NC_051336.1_156716338	chr1	156716338	0	SNP	1	-274733	FALSE
PMID: 40049657	pavca_ny_d5_prob_mag	chr1:156441605	LHb	LOC102547177	SNP_NC_051336.1_156716338	chr1	156716338	0	SNP	1	-274733	FALSE
PMID: 40049657	pavca_ny_d5_prob_mag	chr1:156441605	OFC	LOC102547177	SNP_NC_051336.1_156716338	chr1	156716338	0	SNP	1	-274733	FALSE
PMID: 40049657	pavca_ny_d5_prob_mag	chr1:156441605	IL	LOC102547177	SNP_NC_051336.1_156716338	chr1	156716338	0	SNP	1	-274733	FALSE
PMID: 40049657	pavca_ny_d5_prob_mag	chr1:156441605	NAcc	LOC102547177	SNP_NC_051336.1_156716338	chr1	156716338	0	SNP	1	-274733	FALSE
PMID: 40049657	pavca_ny_d5_prob_mag	chr1:156441605	PL	LOC102547177	SNP_NC_051336.1_156716338	chr1	156716338	0	SNP	1	-274733	FALSE
PMID: 40049657	pavca_ny_d5_prob_mag	chr1:156441605	OFC	LOC120097348	SNP_NC_051336.1_156716338	chr1	156716338	0	SNP	1	-274733	FALSE
PMID: 40049657	pavca_ny_d5_prob_mag	chr1:156441605	LHb	LOC120097349	SNP_NC_051336.1_156716338	chr1	156716338	0	SNP	1	-274733	FALSE
PMID: 40049657	pavca_ny_d5_prob_mag	chr1:156441605	OFC	LOC120097349	SNP_NC_051336.1_156716338	chr1	156716338	0	SNP	1	-274733	FALSE
PMID: 40049657	pavca_ny_d5_prob_mag	chr1:156441605	PL	LOC120099897	SNP_NC_051336.1_156716338	chr1	156716338	0	SNP	1	-274733	FALSE
PMID: 40049657	pavca_ny_d5_prob_mag	chr1:156441605	IL	LOC120099897	SNP_NC_051336.1_156716338	chr1	156716338	0	SNP	1	-274733	FALSE
PMID: 40049657	pavca_ny_d5_prob_mag	chr1:156441605	OFC	LOC120099897	SNP_NC_051336.1_156716338	chr1	156716338	0	SNP	1	-274733	FALSE
PMID: 40049657	pavca_ny_d5_prob_mag	chr1:156441605	NAcc	Clpb	SNP_NC_051336.1_156720228	chr1	156720228	0	SNP	1	-278623	FALSE
PMID: 40049657	pavca_ny_d5_prob_mag	chr1:156441605	PL	Clpb	SNP_NC_051336.1_156720228	chr1	156720228	0	SNP	1	-278623	FALSE
PMID: 40049657	pavca_ny_d5_prob_mag	chr1:156441605	IL	Clpb	SNP_NC_051336.1_156720228	chr1	156720228	0	SNP	1	-278623	FALSE
PMID: 40049657	pavca_ny_d5_prob_mag	chr1:156441605	OFC	Clpb	SNP_NC_051336.1_156720228	chr1	156720228	0	SNP	1	-278623	FALSE
PMID: 40049657	pavca_ny_d5_prob_mag	chr1:156441605	LHb	LOC102547177	SNP_NC_051336.1_156720228	chr1	156720228	0	SNP	1	-278623	FALSE
PMID: 40049657	pavca_ny_d5_prob_mag	chr1:156441605	OFC	LOC102547177	SNP_NC_051336.1_156720228	chr1	156720228	0	SNP	1	-278623	FALSE
PMID: 40049657	pavca_ny_d5_prob_mag	chr1:156441605	IL	LOC102547177	SNP_NC_051336.1_156720228	chr1	156720228	0	SNP	1	-278623	FALSE
PMID: 40049657	pavca_ny_d5_prob_mag	chr1:156441605	NAcc	LOC102547177	SNP_NC_051336.1_156720228	chr1	156720228	0	SNP	1	-278623	FALSE
PMID: 40049657	pavca_ny_d5_prob_mag	chr1:156441605	PL	LOC102547177	SNP_NC_051336.1_156720228	chr1	156720228	0	SNP	1	-278623	FALSE
PMID: 40049657	pavca_ny_d5_prob_mag	chr1:156441605	OFC	LOC120097348	SNP_NC_051336.1_156720228	chr1	156720228	0	SNP	1	-278623	FALSE
PMID: 40049657	pavca_ny_d5_prob_mag	chr1:156441605	LHb	LOC120097349	SNP_NC_051336.1_156720228	chr1	156720228	0	SNP	1	-278623	FALSE
PMID: 40049657	pavca_ny_d5_prob_mag	chr1:156441605	OFC	LOC120097349	SNP_NC_051336.1_156720228	chr1	156720228	0	SNP	1	-278623	FALSE
PMID: 40049657	pavca_ny_d5_prob_mag	chr1:156441605	PL	LOC120099897	SNP_NC_051336.1_156720228	chr1	156720228	0	SNP	1	-278623	FALSE
PMID: 40049657	pavca_ny_d5_prob_mag	chr1:156441605	IL	LOC120099897	SNP_NC_051336.1_156720228	chr1	156720228	0	SNP	1	-278623	FALSE
PMID: 40049657	pavca_ny_d5_prob_mag	chr1:156441605	OFC	LOC120099897	SNP_NC_051336.1_156720228	chr1	156720228	0	SNP	1	-278623	FALSE
PMID: 40049657	pavca_ny_d5_prob_mag	chr1:156441605	LHb	LOC102547177	SNP_NC_051336.1_156725181	chr1	156725181	0	SNP	1	-283576	FALSE
PMID: 40049657	pavca_ny_d5_prob_mag	chr1:156441605	NAcc	Clpb	SNP_NC_051336.1_156725464	chr1	156725464	0	SNP	1	-283859	FALSE
PMID: 40049657	pavca_ny_d5_prob_mag	chr1:156441605	PL	Clpb	SNP_NC_051336.1_156725464	chr1	156725464	0	SNP	1	-283859	FALSE
PMID: 40049657	pavca_ny_d5_prob_mag	chr1:156441605	IL	Clpb	SNP_NC_051336.1_156725464	chr1	156725464	0	SNP	1	-283859	FALSE
PMID: 40049657	pavca_ny_d5_prob_mag	chr1:156441605	OFC	Clpb	SNP_NC_051336.1_156725464	chr1	156725464	0	SNP	1	-283859	FALSE
PMID: 40049657	pavca_ny_d5_prob_mag	chr1:156441605	LHb	LOC102547177	SNP_NC_051336.1_156725464	chr1	156725464	0	SNP	1	-283859	FALSE
PMID: 40049657	pavca_ny_d5_prob_mag	chr1:156441605	OFC	LOC102547177	SNP_NC_051336.1_156725464	chr1	156725464	0	SNP	1	-283859	FALSE
PMID: 40049657	pavca_ny_d5_prob_mag	chr1:156441605	IL	LOC102547177	SNP_NC_051336.1_156725464	chr1	156725464	0	SNP	1	-283859	FALSE
PMID: 40049657	pavca_ny_d5_prob_mag	chr1:156441605	NAcc	LOC102547177	SNP_NC_051336.1_156725464	chr1	156725464	0	SNP	1	-283859	FALSE
PMID: 40049657	pavca_ny_d5_prob_mag	chr1:156441605	PL	LOC102547177	SNP_NC_051336.1_156725464	chr1	156725464	0	SNP	1	-283859	FALSE
PMID: 40049657	pavca_ny_d5_prob_mag	chr1:156441605	OFC	LOC120097348	SNP_NC_051336.1_156725464	chr1	156725464	0	SNP	1	-283859	FALSE
PMID: 40049657	pavca_ny_d5_prob_mag	chr1:156441605	LHb	LOC120097349	SNP_NC_051336.1_156725464	chr1	156725464	0	SNP	1	-283859	FALSE
PMID: 40049657	pavca_ny_d5_prob_mag	chr1:156441605	OFC	LOC120097349	SNP_NC_051336.1_156725464	chr1	156725464	0	SNP	1	-283859	FALSE
PMID: 40049657	pavca_ny_d5_prob_mag	chr1:156441605	PL	LOC120099897	SNP_NC_051336.1_156725464	chr1	156725464	0	SNP	1	-283859	FALSE
PMID: 40049657	pavca_ny_d5_prob_mag	chr1:156441605	IL	LOC120099897	SNP_NC_051336.1_156725464	chr1	156725464	0	SNP	1	-283859	FALSE
PMID: 40049657	pavca_ny_d5_prob_mag	chr1:156441605	OFC	LOC120099897	SNP_NC_051336.1_156725464	chr1	156725464	0	SNP	1	-283859	FALSE
PMID: 40049657	pavca_ny_d5_prob_mag	chr1:156441605	NAcc	Clpb	SNP_NC_051336.1_156726380	chr1	156726380	0	SNP	1	-284775	FALSE
PMID: 40049657	pavca_ny_d5_prob_mag	chr1:156441605	PL	Clpb	SNP_NC_051336.1_156726380	chr1	156726380	0	SNP	1	-284775	FALSE
PMID: 40049657	pavca_ny_d5_prob_mag	chr1:156441605	IL	Clpb	SNP_NC_051336.1_156726380	chr1	156726380	0	SNP	1	-284775	FALSE
PMID: 40049657	pavca_ny_d5_prob_mag	chr1:156441605	OFC	Clpb	SNP_NC_051336.1_156726380	chr1	156726380	0	SNP	1	-284775	FALSE
PMID: 40049657	pavca_ny_d5_prob_mag	chr1:156441605	LHb	LOC102547177	SNP_NC_051336.1_156726380	chr1	156726380	0	SNP	1	-284775	FALSE
PMID: 40049657	pavca_ny_d5_prob_mag	chr1:156441605	OFC	LOC102547177	SNP_NC_051336.1_156726380	chr1	156726380	0	SNP	1	-284775	FALSE
PMID: 40049657	pavca_ny_d5_prob_mag	chr1:156441605	IL	LOC102547177	SNP_NC_051336.1_156726380	chr1	156726380	0	SNP	1	-284775	FALSE
PMID: 40049657	pavca_ny_d5_prob_mag	chr1:156441605	NAcc	LOC102547177	SNP_NC_051336.1_156726380	chr1	156726380	0	SNP	1	-284775	FALSE
PMID: 40049657	pavca_ny_d5_prob_mag	chr1:156441605	PL	LOC102547177	SNP_NC_051336.1_156726380	chr1	156726380	0	SNP	1	-284775	FALSE
PMID: 40049657	pavca_ny_d5_prob_mag	chr1:156441605	OFC	LOC120097348	SNP_NC_051336.1_156726380	chr1	156726380	0	SNP	1	-284775	FALSE
PMID: 40049657	pavca_ny_d5_prob_mag	chr1:156441605	LHb	LOC120097349	SNP_NC_051336.1_156726380	chr1	156726380	0	SNP	1	-284775	FALSE
PMID: 40049657	pavca_ny_d5_prob_mag	chr1:156441605	OFC	LOC120097349	SNP_NC_051336.1_156726380	chr1	156726380	0	SNP	1	-284775	FALSE
PMID: 40049657	pavca_ny_d5_prob_mag	chr1:156441605	PL	LOC120099897	SNP_NC_051336.1_156726380	chr1	156726380	0	SNP	1	-284775	FALSE
PMID: 40049657	pavca_ny_d5_prob_mag	chr1:156441605	IL	LOC120099897	SNP_NC_051336.1_156726380	chr1	156726380	0	SNP	1	-284775	FALSE
PMID: 40049657	pavca_ny_d5_prob_mag	chr1:156441605	OFC	LOC120099897	SNP_NC_051336.1_156726380	chr1	156726380	0	SNP	1	-284775	FALSE
PMID: 40049657	pavca_ny_d5_prob_mag	chr1:156441605	NAcc	Clpb	SNP_NC_051336.1_156728164	chr1	156728164	0	SNP	1	-286559	FALSE
PMID: 40049657	pavca_ny_d5_prob_mag	chr1:156441605	PL	Clpb	SNP_NC_051336.1_156728164	chr1	156728164	0	SNP	1	-286559	FALSE
PMID: 40049657	pavca_ny_d5_prob_mag	chr1:156441605	IL	Clpb	SNP_NC_051336.1_156728164	chr1	156728164	0	SNP	1	-286559	FALSE
PMID: 40049657	pavca_ny_d5_prob_mag	chr1:156441605	OFC	Clpb	SNP_NC_051336.1_156728164	chr1	156728164	0	SNP	1	-286559	FALSE
PMID: 40049657	pavca_ny_d5_prob_mag	chr1:156441605	LHb	LOC102547177	SNP_NC_051336.1_156728164	chr1	156728164	0	SNP	1	-286559	FALSE
PMID: 40049657	pavca_ny_d5_prob_mag	chr1:156441605	OFC	LOC102547177	SNP_NC_051336.1_156728164	chr1	156728164	0	SNP	1	-286559	FALSE
PMID: 40049657	pavca_ny_d5_prob_mag	chr1:156441605	IL	LOC102547177	SNP_NC_051336.1_156728164	chr1	156728164	0	SNP	1	-286559	FALSE
PMID: 40049657	pavca_ny_d5_prob_mag	chr1:156441605	NAcc	LOC102547177	SNP_NC_051336.1_156728164	chr1	156728164	0	SNP	1	-286559	FALSE
PMID: 40049657	pavca_ny_d5_prob_mag	chr1:156441605	PL	LOC102547177	SNP_NC_051336.1_156728164	chr1	156728164	0	SNP	1	-286559	FALSE
PMID: 40049657	pavca_ny_d5_prob_mag	chr1:156441605	OFC	LOC120097348	SNP_NC_051336.1_156728164	chr1	156728164	0	SNP	1	-286559	FALSE
PMID: 40049657	pavca_ny_d5_prob_mag	chr1:156441605	LHb	LOC120097349	SNP_NC_051336.1_156728164	chr1	156728164	0	SNP	1	-286559	FALSE
PMID: 40049657	pavca_ny_d5_prob_mag	chr1:156441605	OFC	LOC120097349	SNP_NC_051336.1_156728164	chr1	156728164	0	SNP	1	-286559	FALSE
PMID: 40049657	pavca_ny_d5_prob_mag	chr1:156441605	PL	LOC120099897	SNP_NC_051336.1_156728164	chr1	156728164	0	SNP	1	-286559	FALSE
PMID: 40049657	pavca_ny_d5_prob_mag	chr1:156441605	IL	LOC120099897	SNP_NC_051336.1_156728164	chr1	156728164	0	SNP	1	-286559	FALSE
PMID: 40049657	pavca_ny_d5_prob_mag	chr1:156441605	OFC	LOC120099897	SNP_NC_051336.1_156728164	chr1	156728164	0	SNP	1	-286559	FALSE
PMID: 40049657	pavca_ny_d5_prob_mag	chr1:156441605	NAcc	Clpb	SNP_NC_051336.1_156728716	chr1	156728716	0	SNP	0.952003	-287111	FALSE
PMID: 40049657	pavca_ny_d5_prob_mag	chr1:156441605	PL	Clpb	SNP_NC_051336.1_156728716	chr1	156728716	0	SNP	0.952003	-287111	FALSE
PMID: 40049657	pavca_ny_d5_prob_mag	chr1:156441605	OFC	Clpb	SNP_NC_051336.1_156728716	chr1	156728716	0	SNP	0.952003	-287111	FALSE
PMID: 40049657	pavca_ny_d5_prob_mag	chr1:156441605	LHb	LOC102547177	SNP_NC_051336.1_156728716	chr1	156728716	0	SNP	0.952003	-287111	FALSE
PMID: 40049657	pavca_ny_d5_prob_mag	chr1:156441605	OFC	LOC102547177	SNP_NC_051336.1_156728716	chr1	156728716	0	SNP	0.952003	-287111	FALSE
PMID: 40049657	pavca_ny_d5_prob_mag	chr1:156441605	IL	LOC102547177	SNP_NC_051336.1_156728716	chr1	156728716	0	SNP	0.952003	-287111	FALSE
PMID: 40049657	pavca_ny_d5_prob_mag	chr1:156441605	NAcc	LOC102547177	SNP_NC_051336.1_156728716	chr1	156728716	0	SNP	0.952003	-287111	FALSE
PMID: 40049657	pavca_ny_d5_prob_mag	chr1:156441605	PL	LOC102547177	SNP_NC_051336.1_156728716	chr1	156728716	0	SNP	0.952003	-287111	FALSE
PMID: 40049657	pavca_ny_d5_prob_mag	chr1:156441605	OFC	LOC120097348	SNP_NC_051336.1_156728716	chr1	156728716	0	SNP	0.952003	-287111	FALSE
PMID: 40049657	pavca_ny_d5_prob_mag	chr1:156441605	OFC	LOC120097349	SNP_NC_051336.1_156728716	chr1	156728716	0	SNP	0.952003	-287111	FALSE
PMID: 40049657	pavca_ny_d5_prob_mag	chr1:156441605	PL	LOC120099897	SNP_NC_051336.1_156728716	chr1	156728716	0	SNP	0.952003	-287111	FALSE
PMID: 40049657	pavca_ny_d5_prob_mag	chr1:156441605	OFC	LOC120099897	SNP_NC_051336.1_156728716	chr1	156728716	0	SNP	0.952003	-287111	FALSE
PMID: 40049657	pavca_ny_d5_prob_mag	chr1:156441605	LHb	Trim68	SNP_NC_051336.1_156728716	chr1	156728716	0	SNP	0.952003	-287111	FALSE
PMID: 40049657	pavca_ny_d5_prob_mag	chr1:156441605	NAcc	Clpb	SNP_NC_051336.1_156732701	chr1	156732701	0	SNP	1	-291096	FALSE
PMID: 40049657	pavca_ny_d5_prob_mag	chr1:156441605	PL	Clpb	SNP_NC_051336.1_156732701	chr1	156732701	0	SNP	1	-291096	FALSE
PMID: 40049657	pavca_ny_d5_prob_mag	chr1:156441605	IL	Clpb	SNP_NC_051336.1_156732701	chr1	156732701	0	SNP	1	-291096	FALSE
PMID: 40049657	pavca_ny_d5_prob_mag	chr1:156441605	OFC	Clpb	SNP_NC_051336.1_156732701	chr1	156732701	0	SNP	1	-291096	FALSE
PMID: 40049657	pavca_ny_d5_prob_mag	chr1:156441605	LHb	LOC102547177	SNP_NC_051336.1_156732701	chr1	156732701	0	SNP	1	-291096	FALSE
PMID: 40049657	pavca_ny_d5_prob_mag	chr1:156441605	OFC	LOC102547177	SNP_NC_051336.1_156732701	chr1	156732701	0	SNP	1	-291096	FALSE
PMID: 40049657	pavca_ny_d5_prob_mag	chr1:156441605	IL	LOC102547177	SNP_NC_051336.1_156732701	chr1	156732701	0	SNP	1	-291096	FALSE
PMID: 40049657	pavca_ny_d5_prob_mag	chr1:156441605	NAcc	LOC102547177	SNP_NC_051336.1_156732701	chr1	156732701	0	SNP	1	-291096	FALSE
PMID: 40049657	pavca_ny_d5_prob_mag	chr1:156441605	PL	LOC102547177	SNP_NC_051336.1_156732701	chr1	156732701	0	SNP	1	-291096	FALSE
PMID: 40049657	pavca_ny_d5_prob_mag	chr1:156441605	OFC	LOC120097348	SNP_NC_051336.1_156732701	chr1	156732701	0	SNP	1	-291096	FALSE
PMID: 40049657	pavca_ny_d5_prob_mag	chr1:156441605	LHb	LOC120097349	SNP_NC_051336.1_156732701	chr1	156732701	0	SNP	1	-291096	FALSE
PMID: 40049657	pavca_ny_d5_prob_mag	chr1:156441605	OFC	LOC120097349	SNP_NC_051336.1_156732701	chr1	156732701	0	SNP	1	-291096	FALSE
PMID: 40049657	pavca_ny_d5_prob_mag	chr1:156441605	PL	LOC120099897	SNP_NC_051336.1_156732701	chr1	156732701	0	SNP	1	-291096	FALSE
PMID: 40049657	pavca_ny_d5_prob_mag	chr1:156441605	IL	LOC120099897	SNP_NC_051336.1_156732701	chr1	156732701	0	SNP	1	-291096	FALSE
PMID: 40049657	pavca_ny_d5_prob_mag	chr1:156441605	OFC	LOC120099897	SNP_NC_051336.1_156732701	chr1	156732701	0	SNP	1	-291096	FALSE
PMID: 40049657	pavca_ny_d5_prob_mag	chr1:156441605	NAcc	Clpb	INDEL_NC_051336.1_156733005	chr1	156733005	1	INDEL INS	1	-291400	FALSE
PMID: 40049657	pavca_ny_d5_prob_mag	chr1:156441605	PL	Clpb	INDEL_NC_051336.1_156733005	chr1	156733005	1	INDEL INS	1	-291400	FALSE
PMID: 40049657	pavca_ny_d5_prob_mag	chr1:156441605	IL	Clpb	INDEL_NC_051336.1_156733005	chr1	156733005	1	INDEL INS	1	-291400	FALSE
PMID: 40049657	pavca_ny_d5_prob_mag	chr1:156441605	OFC	Clpb	INDEL_NC_051336.1_156733005	chr1	156733005	1	INDEL INS	1	-291400	FALSE
PMID: 40049657	pavca_ny_d5_prob_mag	chr1:156441605	LHb	LOC102547177	INDEL_NC_051336.1_156733005	chr1	156733005	1	INDEL INS	1	-291400	FALSE
PMID: 40049657	pavca_ny_d5_prob_mag	chr1:156441605	OFC	LOC102547177	INDEL_NC_051336.1_156733005	chr1	156733005	1	INDEL INS	1	-291400	FALSE
PMID: 40049657	pavca_ny_d5_prob_mag	chr1:156441605	IL	LOC102547177	INDEL_NC_051336.1_156733005	chr1	156733005	1	INDEL INS	1	-291400	FALSE
PMID: 40049657	pavca_ny_d5_prob_mag	chr1:156441605	NAcc	LOC102547177	INDEL_NC_051336.1_156733005	chr1	156733005	1	INDEL INS	1	-291400	FALSE
PMID: 40049657	pavca_ny_d5_prob_mag	chr1:156441605	PL	LOC102547177	INDEL_NC_051336.1_156733005	chr1	156733005	1	INDEL INS	1	-291400	FALSE
PMID: 40049657	pavca_ny_d5_prob_mag	chr1:156441605	OFC	LOC120097348	INDEL_NC_051336.1_156733005	chr1	156733005	1	INDEL INS	1	-291400	FALSE
PMID: 40049657	pavca_ny_d5_prob_mag	chr1:156441605	LHb	LOC120097349	INDEL_NC_051336.1_156733005	chr1	156733005	1	INDEL INS	1	-291400	FALSE
PMID: 40049657	pavca_ny_d5_prob_mag	chr1:156441605	OFC	LOC120097349	INDEL_NC_051336.1_156733005	chr1	156733005	1	INDEL INS	1	-291400	FALSE
PMID: 40049657	pavca_ny_d5_prob_mag	chr1:156441605	PL	LOC120099897	INDEL_NC_051336.1_156733005	chr1	156733005	1	INDEL INS	1	-291400	FALSE
PMID: 40049657	pavca_ny_d5_prob_mag	chr1:156441605	IL	LOC120099897	INDEL_NC_051336.1_156733005	chr1	156733005	1	INDEL INS	1	-291400	FALSE
PMID: 40049657	pavca_ny_d5_prob_mag	chr1:156441605	OFC	LOC120099897	INDEL_NC_051336.1_156733005	chr1	156733005	1	INDEL INS	1	-291400	FALSE
PMID: 40049657	pavca_ny_d5_prob_mag	chr1:156441605	NAcc	Clpb	SNP_NC_051336.1_156734311	chr1	156734311	0	SNP	0.950059	-292706	FALSE
PMID: 40049657	pavca_ny_d5_prob_mag	chr1:156441605	PL	Clpb	SNP_NC_051336.1_156734311	chr1	156734311	0	SNP	0.950059	-292706	FALSE
PMID: 40049657	pavca_ny_d5_prob_mag	chr1:156441605	OFC	Clpb	SNP_NC_051336.1_156734311	chr1	156734311	0	SNP	0.950059	-292706	FALSE
PMID: 40049657	pavca_ny_d5_prob_mag	chr1:156441605	LHb	LOC102547177	SNP_NC_051336.1_156734311	chr1	156734311	0	SNP	0.950059	-292706	FALSE
PMID: 40049657	pavca_ny_d5_prob_mag	chr1:156441605	OFC	LOC102547177	SNP_NC_051336.1_156734311	chr1	156734311	0	SNP	0.950059	-292706	FALSE
PMID: 40049657	pavca_ny_d5_prob_mag	chr1:156441605	IL	LOC102547177	SNP_NC_051336.1_156734311	chr1	156734311	0	SNP	0.950059	-292706	FALSE
PMID: 40049657	pavca_ny_d5_prob_mag	chr1:156441605	NAcc	LOC102547177	SNP_NC_051336.1_156734311	chr1	156734311	0	SNP	0.950059	-292706	FALSE
PMID: 40049657	pavca_ny_d5_prob_mag	chr1:156441605	PL	LOC102547177	SNP_NC_051336.1_156734311	chr1	156734311	0	SNP	0.950059	-292706	FALSE
PMID: 40049657	pavca_ny_d5_prob_mag	chr1:156441605	PL	LOC120099897	SNP_NC_051336.1_156734311	chr1	156734311	0	SNP	0.950059	-292706	FALSE
PMID: 40049657	pavca_ny_d5_prob_mag	chr1:156441605	OFC	LOC120099897	SNP_NC_051336.1_156734311	chr1	156734311	0	SNP	0.950059	-292706	FALSE
PMID: 40049657	pavca_ny_d5_prob_mag	chr1:156441605	NAcc	Clpb	SNP_NC_051336.1_156734319	chr1	156734319	0	SNP	0.926138	-292714	FALSE
PMID: 40049657	pavca_ny_d5_prob_mag	chr1:156441605	PL	Clpb	SNP_NC_051336.1_156734319	chr1	156734319	0	SNP	0.926138	-292714	FALSE
PMID: 40049657	pavca_ny_d5_prob_mag	chr1:156441605	OFC	Clpb	SNP_NC_051336.1_156734319	chr1	156734319	0	SNP	0.926138	-292714	FALSE
PMID: 40049657	pavca_ny_d5_prob_mag	chr1:156441605	LHb	LOC102547177	SNP_NC_051336.1_156734319	chr1	156734319	0	SNP	0.926138	-292714	FALSE
PMID: 40049657	pavca_ny_d5_prob_mag	chr1:156441605	OFC	LOC102547177	SNP_NC_051336.1_156734319	chr1	156734319	0	SNP	0.926138	-292714	FALSE
PMID: 40049657	pavca_ny_d5_prob_mag	chr1:156441605	IL	LOC102547177	SNP_NC_051336.1_156734319	chr1	156734319	0	SNP	0.926138	-292714	FALSE
PMID: 40049657	pavca_ny_d5_prob_mag	chr1:156441605	NAcc	LOC102547177	SNP_NC_051336.1_156734319	chr1	156734319	0	SNP	0.926138	-292714	FALSE
PMID: 40049657	pavca_ny_d5_prob_mag	chr1:156441605	PL	LOC102547177	SNP_NC_051336.1_156734319	chr1	156734319	0	SNP	0.926138	-292714	FALSE
PMID: 40049657	pavca_ny_d5_prob_mag	chr1:156441605	PL	LOC120099897	SNP_NC_051336.1_156734319	chr1	156734319	0	SNP	0.926138	-292714	FALSE
PMID: 40049657	pavca_ny_d5_prob_mag	chr1:156441605	OFC	LOC120099897	SNP_NC_051336.1_156734319	chr1	156734319	0	SNP	0.926138	-292714	FALSE
PMID: 40049657	pavca_ny_d5_prob_mag	chr1:156441605	NAcc	Clpb	SNP_NC_051336.1_156734321	chr1	156734321	0	SNP	0.94994	-292716	FALSE
PMID: 40049657	pavca_ny_d5_prob_mag	chr1:156441605	PL	Clpb	SNP_NC_051336.1_156734321	chr1	156734321	0	SNP	0.94994	-292716	FALSE
PMID: 40049657	pavca_ny_d5_prob_mag	chr1:156441605	OFC	Clpb	SNP_NC_051336.1_156734321	chr1	156734321	0	SNP	0.94994	-292716	FALSE
PMID: 40049657	pavca_ny_d5_prob_mag	chr1:156441605	LHb	LOC102547177	SNP_NC_051336.1_156734321	chr1	156734321	0	SNP	0.94994	-292716	FALSE
PMID: 40049657	pavca_ny_d5_prob_mag	chr1:156441605	OFC	LOC102547177	SNP_NC_051336.1_156734321	chr1	156734321	0	SNP	0.94994	-292716	FALSE
PMID: 40049657	pavca_ny_d5_prob_mag	chr1:156441605	IL	LOC102547177	SNP_NC_051336.1_156734321	chr1	156734321	0	SNP	0.94994	-292716	FALSE
PMID: 40049657	pavca_ny_d5_prob_mag	chr1:156441605	NAcc	LOC102547177	SNP_NC_051336.1_156734321	chr1	156734321	0	SNP	0.94994	-292716	FALSE
PMID: 40049657	pavca_ny_d5_prob_mag	chr1:156441605	PL	LOC102547177	SNP_NC_051336.1_156734321	chr1	156734321	0	SNP	0.94994	-292716	FALSE
PMID: 40049657	pavca_ny_d5_prob_mag	chr1:156441605	PL	LOC120099897	SNP_NC_051336.1_156734321	chr1	156734321	0	SNP	0.94994	-292716	FALSE
PMID: 40049657	pavca_ny_d5_prob_mag	chr1:156441605	OFC	LOC120099897	SNP_NC_051336.1_156734321	chr1	156734321	0	SNP	0.94994	-292716	FALSE
PMID: 40049657	pavca_ny_d5_prob_mag	chr1:156441605	LHb	Trim68	SNP_NC_051336.1_156734321	chr1	156734321	0	SNP	0.94994	-292716	FALSE
PMID: 40049657	pavca_ny_d5_prob_mag	chr1:156441605	NAcc	Clpb	SNP_NC_051336.1_156734323	chr1	156734323	0	SNP	0.926138	-292718	FALSE
PMID: 40049657	pavca_ny_d5_prob_mag	chr1:156441605	PL	Clpb	SNP_NC_051336.1_156734323	chr1	156734323	0	SNP	0.926138	-292718	FALSE
PMID: 40049657	pavca_ny_d5_prob_mag	chr1:156441605	OFC	Clpb	SNP_NC_051336.1_156734323	chr1	156734323	0	SNP	0.926138	-292718	FALSE
PMID: 40049657	pavca_ny_d5_prob_mag	chr1:156441605	LHb	LOC102547177	SNP_NC_051336.1_156734323	chr1	156734323	0	SNP	0.926138	-292718	FALSE
PMID: 40049657	pavca_ny_d5_prob_mag	chr1:156441605	OFC	LOC102547177	SNP_NC_051336.1_156734323	chr1	156734323	0	SNP	0.926138	-292718	FALSE
PMID: 40049657	pavca_ny_d5_prob_mag	chr1:156441605	IL	LOC102547177	SNP_NC_051336.1_156734323	chr1	156734323	0	SNP	0.926138	-292718	FALSE
PMID: 40049657	pavca_ny_d5_prob_mag	chr1:156441605	NAcc	LOC102547177	SNP_NC_051336.1_156734323	chr1	156734323	0	SNP	0.926138	-292718	FALSE
PMID: 40049657	pavca_ny_d5_prob_mag	chr1:156441605	PL	LOC102547177	SNP_NC_051336.1_156734323	chr1	156734323	0	SNP	0.926138	-292718	FALSE
PMID: 40049657	pavca_ny_d5_prob_mag	chr1:156441605	PL	LOC120099897	SNP_NC_051336.1_156734323	chr1	156734323	0	SNP	0.926138	-292718	FALSE
PMID: 40049657	pavca_ny_d5_prob_mag	chr1:156441605	OFC	LOC120099897	SNP_NC_051336.1_156734323	chr1	156734323	0	SNP	0.926138	-292718	FALSE
PMID: 40049657	pavca_ny_d5_prob_mag	chr1:156441605	NAcc	Clpb	SNP_NC_051336.1_156735131	chr1	156735131	0	SNP	1	-293526	FALSE
PMID: 40049657	pavca_ny_d5_prob_mag	chr1:156441605	PL	Clpb	SNP_NC_051336.1_156735131	chr1	156735131	0	SNP	1	-293526	FALSE
PMID: 40049657	pavca_ny_d5_prob_mag	chr1:156441605	IL	Clpb	SNP_NC_051336.1_156735131	chr1	156735131	0	SNP	1	-293526	FALSE
PMID: 40049657	pavca_ny_d5_prob_mag	chr1:156441605	OFC	Clpb	SNP_NC_051336.1_156735131	chr1	156735131	0	SNP	1	-293526	FALSE
PMID: 40049657	pavca_ny_d5_prob_mag	chr1:156441605	LHb	LOC102547177	SNP_NC_051336.1_156735131	chr1	156735131	0	SNP	1	-293526	FALSE
PMID: 40049657	pavca_ny_d5_prob_mag	chr1:156441605	OFC	LOC102547177	SNP_NC_051336.1_156735131	chr1	156735131	0	SNP	1	-293526	FALSE
PMID: 40049657	pavca_ny_d5_prob_mag	chr1:156441605	IL	LOC102547177	SNP_NC_051336.1_156735131	chr1	156735131	0	SNP	1	-293526	FALSE
PMID: 40049657	pavca_ny_d5_prob_mag	chr1:156441605	NAcc	LOC102547177	SNP_NC_051336.1_156735131	chr1	156735131	0	SNP	1	-293526	FALSE
PMID: 40049657	pavca_ny_d5_prob_mag	chr1:156441605	PL	LOC102547177	SNP_NC_051336.1_156735131	chr1	156735131	0	SNP	1	-293526	FALSE
PMID: 40049657	pavca_ny_d5_prob_mag	chr1:156441605	OFC	LOC120097348	SNP_NC_051336.1_156735131	chr1	156735131	0	SNP	1	-293526	FALSE
PMID: 40049657	pavca_ny_d5_prob_mag	chr1:156441605	LHb	LOC120097349	SNP_NC_051336.1_156735131	chr1	156735131	0	SNP	1	-293526	FALSE
PMID: 40049657	pavca_ny_d5_prob_mag	chr1:156441605	OFC	LOC120097349	SNP_NC_051336.1_156735131	chr1	156735131	0	SNP	1	-293526	FALSE
PMID: 40049657	pavca_ny_d5_prob_mag	chr1:156441605	PL	LOC120099897	SNP_NC_051336.1_156735131	chr1	156735131	0	SNP	1	-293526	FALSE
PMID: 40049657	pavca_ny_d5_prob_mag	chr1:156441605	IL	LOC120099897	SNP_NC_051336.1_156735131	chr1	156735131	0	SNP	1	-293526	FALSE
PMID: 40049657	pavca_ny_d5_prob_mag	chr1:156441605	OFC	LOC120099897	SNP_NC_051336.1_156735131	chr1	156735131	0	SNP	1	-293526	FALSE
PMID: 40049657	pavca_ny_d5_prob_mag	chr1:156441605	NAcc	Clpb	SNP_NC_051336.1_156736963	chr1	156736963	0	SNP	1	-295358	FALSE
PMID: 40049657	pavca_ny_d5_prob_mag	chr1:156441605	PL	Clpb	SNP_NC_051336.1_156736963	chr1	156736963	0	SNP	1	-295358	FALSE
PMID: 40049657	pavca_ny_d5_prob_mag	chr1:156441605	IL	Clpb	SNP_NC_051336.1_156736963	chr1	156736963	0	SNP	1	-295358	FALSE
PMID: 40049657	pavca_ny_d5_prob_mag	chr1:156441605	OFC	Clpb	SNP_NC_051336.1_156736963	chr1	156736963	0	SNP	1	-295358	FALSE
PMID: 40049657	pavca_ny_d5_prob_mag	chr1:156441605	LHb	LOC102547177	SNP_NC_051336.1_156736963	chr1	156736963	0	SNP	1	-295358	FALSE
PMID: 40049657	pavca_ny_d5_prob_mag	chr1:156441605	OFC	LOC102547177	SNP_NC_051336.1_156736963	chr1	156736963	0	SNP	1	-295358	FALSE
PMID: 40049657	pavca_ny_d5_prob_mag	chr1:156441605	IL	LOC102547177	SNP_NC_051336.1_156736963	chr1	156736963	0	SNP	1	-295358	FALSE
PMID: 40049657	pavca_ny_d5_prob_mag	chr1:156441605	NAcc	LOC102547177	SNP_NC_051336.1_156736963	chr1	156736963	0	SNP	1	-295358	FALSE
PMID: 40049657	pavca_ny_d5_prob_mag	chr1:156441605	PL	LOC102547177	SNP_NC_051336.1_156736963	chr1	156736963	0	SNP	1	-295358	FALSE
PMID: 40049657	pavca_ny_d5_prob_mag	chr1:156441605	OFC	LOC120097348	SNP_NC_051336.1_156736963	chr1	156736963	0	SNP	1	-295358	FALSE
PMID: 40049657	pavca_ny_d5_prob_mag	chr1:156441605	LHb	LOC120097349	SNP_NC_051336.1_156736963	chr1	156736963	0	SNP	1	-295358	FALSE
PMID: 40049657	pavca_ny_d5_prob_mag	chr1:156441605	OFC	LOC120097349	SNP_NC_051336.1_156736963	chr1	156736963	0	SNP	1	-295358	FALSE
PMID: 40049657	pavca_ny_d5_prob_mag	chr1:156441605	PL	LOC120099897	SNP_NC_051336.1_156736963	chr1	156736963	0	SNP	1	-295358	FALSE
PMID: 40049657	pavca_ny_d5_prob_mag	chr1:156441605	IL	LOC120099897	SNP_NC_051336.1_156736963	chr1	156736963	0	SNP	1	-295358	FALSE
PMID: 40049657	pavca_ny_d5_prob_mag	chr1:156441605	OFC	LOC120099897	SNP_NC_051336.1_156736963	chr1	156736963	0	SNP	1	-295358	FALSE
PMID: 40049657	pavca_ny_d5_prob_mag	chr1:156441605	NAcc	Clpb	Sniffles2.INS.36M42	chr1	156739714	119	SV INS	0.867904	-298109	FALSE
PMID: 40049657	pavca_ny_d5_prob_mag	chr1:156441605	PL	Clpb	Sniffles2.INS.36M42	chr1	156739714	119	SV INS	0.867904	-298109	FALSE
PMID: 40049657	pavca_ny_d5_prob_mag	chr1:156441605	LHb	LOC102547177	Sniffles2.INS.36M42	chr1	156739714	119	SV INS	0.867904	-298109	FALSE
PMID: 40049657	pavca_ny_d5_prob_mag	chr1:156441605	OFC	LOC102547177	Sniffles2.INS.36M42	chr1	156739714	119	SV INS	0.867904	-298109	FALSE
PMID: 40049657	pavca_ny_d5_prob_mag	chr1:156441605	IL	LOC102547177	Sniffles2.INS.36M42	chr1	156739714	119	SV INS	0.867904	-298109	FALSE
PMID: 40049657	pavca_ny_d5_prob_mag	chr1:156441605	NAcc	LOC102547177	Sniffles2.INS.36M42	chr1	156739714	119	SV INS	0.867904	-298109	FALSE
PMID: 40049657	pavca_ny_d5_prob_mag	chr1:156441605	PL	LOC102547177	Sniffles2.INS.36M42	chr1	156739714	119	SV INS	0.867904	-298109	FALSE
PMID: 40049657	pavca_ny_d5_prob_mag	chr1:156441605	OFC	LOC120097348	Sniffles2.INS.36M42	chr1	156739714	119	SV INS	0.867904	-298109	FALSE
PMID: 40049657	pavca_ny_d5_prob_mag	chr1:156441605	OFC	LOC120097349	Sniffles2.INS.36M42	chr1	156739714	119	SV INS	0.867904	-298109	TRUE
PMID: 40049657	pavca_ny_d5_prob_mag	chr1:156441605	NAcc	Clpb	INDEL_NC_051336.1_156740979	chr1	156740979	1	INDEL INS	1	-299374	FALSE
PMID: 40049657	pavca_ny_d5_prob_mag	chr1:156441605	PL	Clpb	INDEL_NC_051336.1_156740979	chr1	156740979	1	INDEL INS	1	-299374	FALSE
PMID: 40049657	pavca_ny_d5_prob_mag	chr1:156441605	IL	Clpb	INDEL_NC_051336.1_156740979	chr1	156740979	1	INDEL INS	1	-299374	FALSE
PMID: 40049657	pavca_ny_d5_prob_mag	chr1:156441605	OFC	Clpb	INDEL_NC_051336.1_156740979	chr1	156740979	1	INDEL INS	1	-299374	FALSE
PMID: 40049657	pavca_ny_d5_prob_mag	chr1:156441605	LHb	LOC102547177	INDEL_NC_051336.1_156740979	chr1	156740979	1	INDEL INS	1	-299374	FALSE
PMID: 40049657	pavca_ny_d5_prob_mag	chr1:156441605	OFC	LOC102547177	INDEL_NC_051336.1_156740979	chr1	156740979	1	INDEL INS	1	-299374	FALSE
PMID: 40049657	pavca_ny_d5_prob_mag	chr1:156441605	IL	LOC102547177	INDEL_NC_051336.1_156740979	chr1	156740979	1	INDEL INS	1	-299374	FALSE
PMID: 40049657	pavca_ny_d5_prob_mag	chr1:156441605	NAcc	LOC102547177	INDEL_NC_051336.1_156740979	chr1	156740979	1	INDEL INS	1	-299374	FALSE
PMID: 40049657	pavca_ny_d5_prob_mag	chr1:156441605	PL	LOC102547177	INDEL_NC_051336.1_156740979	chr1	156740979	1	INDEL INS	1	-299374	FALSE
PMID: 40049657	pavca_ny_d5_prob_mag	chr1:156441605	OFC	LOC120097348	INDEL_NC_051336.1_156740979	chr1	156740979	1	INDEL INS	1	-299374	FALSE
PMID: 40049657	pavca_ny_d5_prob_mag	chr1:156441605	LHb	LOC120097349	INDEL_NC_051336.1_156740979	chr1	156740979	1	INDEL INS	1	-299374	FALSE
PMID: 40049657	pavca_ny_d5_prob_mag	chr1:156441605	OFC	LOC120097349	INDEL_NC_051336.1_156740979	chr1	156740979	1	INDEL INS	1	-299374	FALSE
PMID: 40049657	pavca_ny_d5_prob_mag	chr1:156441605	PL	LOC120099897	INDEL_NC_051336.1_156740979	chr1	156740979	1	INDEL INS	1	-299374	FALSE
PMID: 40049657	pavca_ny_d5_prob_mag	chr1:156441605	IL	LOC120099897	INDEL_NC_051336.1_156740979	chr1	156740979	1	INDEL INS	1	-299374	FALSE
PMID: 40049657	pavca_ny_d5_prob_mag	chr1:156441605	OFC	LOC120099897	INDEL_NC_051336.1_156740979	chr1	156740979	1	INDEL INS	1	-299374	FALSE
PMID: 40049657	pavca_ny_d5_prob_mag	chr1:156441605	NAcc	Clpb	SNP_NC_051336.1_156741649	chr1	156741649	0	SNP	1	-300044	FALSE
PMID: 40049657	pavca_ny_d5_prob_mag	chr1:156441605	PL	Clpb	SNP_NC_051336.1_156741649	chr1	156741649	0	SNP	1	-300044	FALSE
PMID: 40049657	pavca_ny_d5_prob_mag	chr1:156441605	IL	Clpb	SNP_NC_051336.1_156741649	chr1	156741649	0	SNP	1	-300044	FALSE
PMID: 40049657	pavca_ny_d5_prob_mag	chr1:156441605	OFC	Clpb	SNP_NC_051336.1_156741649	chr1	156741649	0	SNP	1	-300044	FALSE
PMID: 40049657	pavca_ny_d5_prob_mag	chr1:156441605	LHb	LOC102547177	SNP_NC_051336.1_156741649	chr1	156741649	0	SNP	1	-300044	FALSE
PMID: 40049657	pavca_ny_d5_prob_mag	chr1:156441605	OFC	LOC102547177	SNP_NC_051336.1_156741649	chr1	156741649	0	SNP	1	-300044	FALSE
PMID: 40049657	pavca_ny_d5_prob_mag	chr1:156441605	IL	LOC102547177	SNP_NC_051336.1_156741649	chr1	156741649	0	SNP	1	-300044	FALSE
PMID: 40049657	pavca_ny_d5_prob_mag	chr1:156441605	NAcc	LOC102547177	SNP_NC_051336.1_156741649	chr1	156741649	0	SNP	1	-300044	FALSE
PMID: 40049657	pavca_ny_d5_prob_mag	chr1:156441605	PL	LOC102547177	SNP_NC_051336.1_156741649	chr1	156741649	0	SNP	1	-300044	FALSE
PMID: 40049657	pavca_ny_d5_prob_mag	chr1:156441605	OFC	LOC120097348	SNP_NC_051336.1_156741649	chr1	156741649	0	SNP	1	-300044	FALSE
PMID: 40049657	pavca_ny_d5_prob_mag	chr1:156441605	LHb	LOC120097349	SNP_NC_051336.1_156741649	chr1	156741649	0	SNP	1	-300044	FALSE
PMID: 40049657	pavca_ny_d5_prob_mag	chr1:156441605	OFC	LOC120097349	SNP_NC_051336.1_156741649	chr1	156741649	0	SNP	1	-300044	FALSE
PMID: 40049657	pavca_ny_d5_prob_mag	chr1:156441605	PL	LOC120099897	SNP_NC_051336.1_156741649	chr1	156741649	0	SNP	1	-300044	FALSE
PMID: 40049657	pavca_ny_d5_prob_mag	chr1:156441605	IL	LOC120099897	SNP_NC_051336.1_156741649	chr1	156741649	0	SNP	1	-300044	FALSE
PMID: 40049657	pavca_ny_d5_prob_mag	chr1:156441605	OFC	LOC120099897	SNP_NC_051336.1_156741649	chr1	156741649	0	SNP	1	-300044	FALSE
PMID: 40049657	pavca_ny_d5_prob_mag	chr1:156441605	NAcc	Clpb	SNP_NC_051336.1_156741774	chr1	156741774	0	SNP	1	-300169	FALSE
PMID: 40049657	pavca_ny_d5_prob_mag	chr1:156441605	PL	Clpb	SNP_NC_051336.1_156741774	chr1	156741774	0	SNP	1	-300169	FALSE
PMID: 40049657	pavca_ny_d5_prob_mag	chr1:156441605	IL	Clpb	SNP_NC_051336.1_156741774	chr1	156741774	0	SNP	1	-300169	FALSE
PMID: 40049657	pavca_ny_d5_prob_mag	chr1:156441605	OFC	Clpb	SNP_NC_051336.1_156741774	chr1	156741774	0	SNP	1	-300169	FALSE
PMID: 40049657	pavca_ny_d5_prob_mag	chr1:156441605	LHb	LOC102547177	SNP_NC_051336.1_156741774	chr1	156741774	0	SNP	1	-300169	FALSE
PMID: 40049657	pavca_ny_d5_prob_mag	chr1:156441605	OFC	LOC102547177	SNP_NC_051336.1_156741774	chr1	156741774	0	SNP	1	-300169	FALSE
PMID: 40049657	pavca_ny_d5_prob_mag	chr1:156441605	IL	LOC102547177	SNP_NC_051336.1_156741774	chr1	156741774	0	SNP	1	-300169	FALSE
PMID: 40049657	pavca_ny_d5_prob_mag	chr1:156441605	NAcc	LOC102547177	SNP_NC_051336.1_156741774	chr1	156741774	0	SNP	1	-300169	FALSE
PMID: 40049657	pavca_ny_d5_prob_mag	chr1:156441605	PL	LOC102547177	SNP_NC_051336.1_156741774	chr1	156741774	0	SNP	1	-300169	FALSE
PMID: 40049657	pavca_ny_d5_prob_mag	chr1:156441605	OFC	LOC120097348	SNP_NC_051336.1_156741774	chr1	156741774	0	SNP	1	-300169	FALSE
PMID: 40049657	pavca_ny_d5_prob_mag	chr1:156441605	LHb	LOC120097349	SNP_NC_051336.1_156741774	chr1	156741774	0	SNP	1	-300169	FALSE
PMID: 40049657	pavca_ny_d5_prob_mag	chr1:156441605	OFC	LOC120097349	SNP_NC_051336.1_156741774	chr1	156741774	0	SNP	1	-300169	FALSE
PMID: 40049657	pavca_ny_d5_prob_mag	chr1:156441605	PL	LOC120099897	SNP_NC_051336.1_156741774	chr1	156741774	0	SNP	1	-300169	FALSE
PMID: 40049657	pavca_ny_d5_prob_mag	chr1:156441605	IL	LOC120099897	SNP_NC_051336.1_156741774	chr1	156741774	0	SNP	1	-300169	FALSE
PMID: 40049657	pavca_ny_d5_prob_mag	chr1:156441605	OFC	LOC120099897	SNP_NC_051336.1_156741774	chr1	156741774	0	SNP	1	-300169	FALSE
PMID: 40049657	pavca_ny_d5_prob_mag	chr1:156441605	NAcc	Clpb	INDEL_NC_051336.1_156742882	chr1	156742882	16	INDEL INS	0.97543	-301277	FALSE
PMID: 40049657	pavca_ny_d5_prob_mag	chr1:156441605	PL	Clpb	INDEL_NC_051336.1_156742882	chr1	156742882	16	INDEL INS	0.97543	-301277	FALSE
PMID: 40049657	pavca_ny_d5_prob_mag	chr1:156441605	OFC	Clpb	INDEL_NC_051336.1_156742882	chr1	156742882	16	INDEL INS	0.97543	-301277	FALSE
PMID: 40049657	pavca_ny_d5_prob_mag	chr1:156441605	LHb	LOC102547177	INDEL_NC_051336.1_156742882	chr1	156742882	16	INDEL INS	0.97543	-301277	FALSE
PMID: 40049657	pavca_ny_d5_prob_mag	chr1:156441605	OFC	LOC102547177	INDEL_NC_051336.1_156742882	chr1	156742882	16	INDEL INS	0.97543	-301277	FALSE
PMID: 40049657	pavca_ny_d5_prob_mag	chr1:156441605	IL	LOC102547177	INDEL_NC_051336.1_156742882	chr1	156742882	16	INDEL INS	0.97543	-301277	FALSE
PMID: 40049657	pavca_ny_d5_prob_mag	chr1:156441605	NAcc	LOC102547177	INDEL_NC_051336.1_156742882	chr1	156742882	16	INDEL INS	0.97543	-301277	FALSE
PMID: 40049657	pavca_ny_d5_prob_mag	chr1:156441605	PL	LOC102547177	INDEL_NC_051336.1_156742882	chr1	156742882	16	INDEL INS	0.97543	-301277	FALSE
PMID: 40049657	pavca_ny_d5_prob_mag	chr1:156441605	OFC	LOC120097349	INDEL_NC_051336.1_156742882	chr1	156742882	16	INDEL INS	0.97543	-301277	FALSE
PMID: 40049657	pavca_ny_d5_prob_mag	chr1:156441605	PL	LOC120099897	INDEL_NC_051336.1_156742882	chr1	156742882	16	INDEL INS	0.97543	-301277	FALSE
PMID: 40049657	pavca_ny_d5_prob_mag	chr1:156441605	IL	LOC120099897	INDEL_NC_051336.1_156742882	chr1	156742882	16	INDEL INS	0.97543	-301277	FALSE
PMID: 40049657	pavca_ny_d5_prob_mag	chr1:156441605	OFC	LOC120099897	INDEL_NC_051336.1_156742882	chr1	156742882	16	INDEL INS	0.97543	-301277	FALSE
PMID: 40049657	pavca_ny_d5_prob_mag	chr1:156441605	LHb	Trim68	INDEL_NC_051336.1_156742882	chr1	156742882	16	INDEL INS	0.97543	-301277	FALSE
PMID: 40049657	pavca_ny_d5_prob_mag	chr1:156441605	NAcc	Clpb	INDEL_NC_051336.1_156745132	chr1	156745132	1	INDEL INS	1	-303527	FALSE
PMID: 40049657	pavca_ny_d5_prob_mag	chr1:156441605	PL	Clpb	INDEL_NC_051336.1_156745132	chr1	156745132	1	INDEL INS	1	-303527	FALSE
PMID: 40049657	pavca_ny_d5_prob_mag	chr1:156441605	IL	Clpb	INDEL_NC_051336.1_156745132	chr1	156745132	1	INDEL INS	1	-303527	FALSE
PMID: 40049657	pavca_ny_d5_prob_mag	chr1:156441605	OFC	Clpb	INDEL_NC_051336.1_156745132	chr1	156745132	1	INDEL INS	1	-303527	FALSE
PMID: 40049657	pavca_ny_d5_prob_mag	chr1:156441605	LHb	LOC102547177	INDEL_NC_051336.1_156745132	chr1	156745132	1	INDEL INS	1	-303527	FALSE
PMID: 40049657	pavca_ny_d5_prob_mag	chr1:156441605	OFC	LOC102547177	INDEL_NC_051336.1_156745132	chr1	156745132	1	INDEL INS	1	-303527	FALSE
PMID: 40049657	pavca_ny_d5_prob_mag	chr1:156441605	IL	LOC102547177	INDEL_NC_051336.1_156745132	chr1	156745132	1	INDEL INS	1	-303527	FALSE
PMID: 40049657	pavca_ny_d5_prob_mag	chr1:156441605	NAcc	LOC102547177	INDEL_NC_051336.1_156745132	chr1	156745132	1	INDEL INS	1	-303527	FALSE
PMID: 40049657	pavca_ny_d5_prob_mag	chr1:156441605	PL	LOC102547177	INDEL_NC_051336.1_156745132	chr1	156745132	1	INDEL INS	1	-303527	FALSE
PMID: 40049657	pavca_ny_d5_prob_mag	chr1:156441605	OFC	LOC120097348	INDEL_NC_051336.1_156745132	chr1	156745132	1	INDEL INS	1	-303527	FALSE
PMID: 40049657	pavca_ny_d5_prob_mag	chr1:156441605	LHb	LOC120097349	INDEL_NC_051336.1_156745132	chr1	156745132	1	INDEL INS	1	-303527	FALSE
PMID: 40049657	pavca_ny_d5_prob_mag	chr1:156441605	OFC	LOC120097349	INDEL_NC_051336.1_156745132	chr1	156745132	1	INDEL INS	1	-303527	FALSE
PMID: 40049657	pavca_ny_d5_prob_mag	chr1:156441605	PL	LOC120099897	INDEL_NC_051336.1_156745132	chr1	156745132	1	INDEL INS	1	-303527	FALSE
PMID: 40049657	pavca_ny_d5_prob_mag	chr1:156441605	IL	LOC120099897	INDEL_NC_051336.1_156745132	chr1	156745132	1	INDEL INS	1	-303527	FALSE
PMID: 40049657	pavca_ny_d5_prob_mag	chr1:156441605	OFC	LOC120099897	INDEL_NC_051336.1_156745132	chr1	156745132	1	INDEL INS	1	-303527	FALSE
PMID: 40049657	pavca_ny_d5_prob_mag	chr1:156441605	NAcc	Clpb	SNP_NC_051336.1_156750294	chr1	156750294	0	SNP	1	-308689	FALSE
PMID: 40049657	pavca_ny_d5_prob_mag	chr1:156441605	PL	Clpb	SNP_NC_051336.1_156750294	chr1	156750294	0	SNP	1	-308689	FALSE
PMID: 40049657	pavca_ny_d5_prob_mag	chr1:156441605	IL	Clpb	SNP_NC_051336.1_156750294	chr1	156750294	0	SNP	1	-308689	FALSE
PMID: 40049657	pavca_ny_d5_prob_mag	chr1:156441605	OFC	Clpb	SNP_NC_051336.1_156750294	chr1	156750294	0	SNP	1	-308689	FALSE
PMID: 40049657	pavca_ny_d5_prob_mag	chr1:156441605	LHb	LOC102547177	SNP_NC_051336.1_156750294	chr1	156750294	0	SNP	1	-308689	FALSE
PMID: 40049657	pavca_ny_d5_prob_mag	chr1:156441605	OFC	LOC102547177	SNP_NC_051336.1_156750294	chr1	156750294	0	SNP	1	-308689	FALSE
PMID: 40049657	pavca_ny_d5_prob_mag	chr1:156441605	IL	LOC102547177	SNP_NC_051336.1_156750294	chr1	156750294	0	SNP	1	-308689	FALSE
PMID: 40049657	pavca_ny_d5_prob_mag	chr1:156441605	NAcc	LOC102547177	SNP_NC_051336.1_156750294	chr1	156750294	0	SNP	1	-308689	FALSE
PMID: 40049657	pavca_ny_d5_prob_mag	chr1:156441605	PL	LOC102547177	SNP_NC_051336.1_156750294	chr1	156750294	0	SNP	1	-308689	FALSE
PMID: 40049657	pavca_ny_d5_prob_mag	chr1:156441605	OFC	LOC120097348	SNP_NC_051336.1_156750294	chr1	156750294	0	SNP	1	-308689	FALSE
PMID: 40049657	pavca_ny_d5_prob_mag	chr1:156441605	LHb	LOC120097349	SNP_NC_051336.1_156750294	chr1	156750294	0	SNP	1	-308689	FALSE
PMID: 40049657	pavca_ny_d5_prob_mag	chr1:156441605	OFC	LOC120097349	SNP_NC_051336.1_156750294	chr1	156750294	0	SNP	1	-308689	FALSE
PMID: 40049657	pavca_ny_d5_prob_mag	chr1:156441605	PL	LOC120099897	SNP_NC_051336.1_156750294	chr1	156750294	0	SNP	1	-308689	FALSE
PMID: 40049657	pavca_ny_d5_prob_mag	chr1:156441605	IL	LOC120099897	SNP_NC_051336.1_156750294	chr1	156750294	0	SNP	1	-308689	FALSE
PMID: 40049657	pavca_ny_d5_prob_mag	chr1:156441605	OFC	LOC120099897	SNP_NC_051336.1_156750294	chr1	156750294	0	SNP	1	-308689	FALSE
PMID: 40049657	pavca_ny_d5_prob_mag	chr1:156441605	NAcc	Clpb	SNP_NC_051336.1_156751191	chr1	156751191	0	SNP	1	-309586	FALSE
PMID: 40049657	pavca_ny_d5_prob_mag	chr1:156441605	PL	Clpb	SNP_NC_051336.1_156751191	chr1	156751191	0	SNP	1	-309586	FALSE
PMID: 40049657	pavca_ny_d5_prob_mag	chr1:156441605	IL	Clpb	SNP_NC_051336.1_156751191	chr1	156751191	0	SNP	1	-309586	FALSE
PMID: 40049657	pavca_ny_d5_prob_mag	chr1:156441605	OFC	Clpb	SNP_NC_051336.1_156751191	chr1	156751191	0	SNP	1	-309586	FALSE
PMID: 40049657	pavca_ny_d5_prob_mag	chr1:156441605	LHb	LOC102547177	SNP_NC_051336.1_156751191	chr1	156751191	0	SNP	1	-309586	FALSE
PMID: 40049657	pavca_ny_d5_prob_mag	chr1:156441605	OFC	LOC102547177	SNP_NC_051336.1_156751191	chr1	156751191	0	SNP	1	-309586	FALSE
PMID: 40049657	pavca_ny_d5_prob_mag	chr1:156441605	IL	LOC102547177	SNP_NC_051336.1_156751191	chr1	156751191	0	SNP	1	-309586	FALSE
PMID: 40049657	pavca_ny_d5_prob_mag	chr1:156441605	NAcc	LOC102547177	SNP_NC_051336.1_156751191	chr1	156751191	0	SNP	1	-309586	FALSE
PMID: 40049657	pavca_ny_d5_prob_mag	chr1:156441605	PL	LOC102547177	SNP_NC_051336.1_156751191	chr1	156751191	0	SNP	1	-309586	FALSE
PMID: 40049657	pavca_ny_d5_prob_mag	chr1:156441605	OFC	LOC120097348	SNP_NC_051336.1_156751191	chr1	156751191	0	SNP	1	-309586	FALSE
PMID: 40049657	pavca_ny_d5_prob_mag	chr1:156441605	LHb	LOC120097349	SNP_NC_051336.1_156751191	chr1	156751191	0	SNP	1	-309586	FALSE
PMID: 40049657	pavca_ny_d5_prob_mag	chr1:156441605	OFC	LOC120097349	SNP_NC_051336.1_156751191	chr1	156751191	0	SNP	1	-309586	FALSE
PMID: 40049657	pavca_ny_d5_prob_mag	chr1:156441605	PL	LOC120099897	SNP_NC_051336.1_156751191	chr1	156751191	0	SNP	1	-309586	FALSE
PMID: 40049657	pavca_ny_d5_prob_mag	chr1:156441605	IL	LOC120099897	SNP_NC_051336.1_156751191	chr1	156751191	0	SNP	1	-309586	FALSE
PMID: 40049657	pavca_ny_d5_prob_mag	chr1:156441605	OFC	LOC120099897	SNP_NC_051336.1_156751191	chr1	156751191	0	SNP	1	-309586	FALSE
PMID: 40049657	pavca_ny_d5_prob_mag	chr1:156441605	NAcc	Clpb	SNP_NC_051336.1_156753252	chr1	156753252	0	SNP	1	-311647	FALSE
PMID: 40049657	pavca_ny_d5_prob_mag	chr1:156441605	PL	Clpb	SNP_NC_051336.1_156753252	chr1	156753252	0	SNP	1	-311647	FALSE
PMID: 40049657	pavca_ny_d5_prob_mag	chr1:156441605	IL	Clpb	SNP_NC_051336.1_156753252	chr1	156753252	0	SNP	1	-311647	FALSE
PMID: 40049657	pavca_ny_d5_prob_mag	chr1:156441605	OFC	Clpb	SNP_NC_051336.1_156753252	chr1	156753252	0	SNP	1	-311647	FALSE
PMID: 40049657	pavca_ny_d5_prob_mag	chr1:156441605	LHb	LOC102547177	SNP_NC_051336.1_156753252	chr1	156753252	0	SNP	1	-311647	FALSE
PMID: 40049657	pavca_ny_d5_prob_mag	chr1:156441605	OFC	LOC102547177	SNP_NC_051336.1_156753252	chr1	156753252	0	SNP	1	-311647	FALSE
PMID: 40049657	pavca_ny_d5_prob_mag	chr1:156441605	IL	LOC102547177	SNP_NC_051336.1_156753252	chr1	156753252	0	SNP	1	-311647	FALSE
PMID: 40049657	pavca_ny_d5_prob_mag	chr1:156441605	NAcc	LOC102547177	SNP_NC_051336.1_156753252	chr1	156753252	0	SNP	1	-311647	FALSE
PMID: 40049657	pavca_ny_d5_prob_mag	chr1:156441605	PL	LOC102547177	SNP_NC_051336.1_156753252	chr1	156753252	0	SNP	1	-311647	FALSE
PMID: 40049657	pavca_ny_d5_prob_mag	chr1:156441605	OFC	LOC120097348	SNP_NC_051336.1_156753252	chr1	156753252	0	SNP	1	-311647	FALSE
PMID: 40049657	pavca_ny_d5_prob_mag	chr1:156441605	LHb	LOC120097349	SNP_NC_051336.1_156753252	chr1	156753252	0	SNP	1	-311647	FALSE
PMID: 40049657	pavca_ny_d5_prob_mag	chr1:156441605	OFC	LOC120097349	SNP_NC_051336.1_156753252	chr1	156753252	0	SNP	1	-311647	FALSE
PMID: 40049657	pavca_ny_d5_prob_mag	chr1:156441605	PL	LOC120099897	SNP_NC_051336.1_156753252	chr1	156753252	0	SNP	1	-311647	FALSE
PMID: 40049657	pavca_ny_d5_prob_mag	chr1:156441605	IL	LOC120099897	SNP_NC_051336.1_156753252	chr1	156753252	0	SNP	1	-311647	FALSE
PMID: 40049657	pavca_ny_d5_prob_mag	chr1:156441605	OFC	LOC120099897	SNP_NC_051336.1_156753252	chr1	156753252	0	SNP	1	-311647	FALSE
PMID: 40049657	pavca_ny_d5_prob_mag	chr1:156441605	NAcc	Clpb	INDEL_NC_051336.1_156758978	chr1	156758978	6	INDEL DEL	1	-317373	FALSE
PMID: 40049657	pavca_ny_d5_prob_mag	chr1:156441605	PL	Clpb	INDEL_NC_051336.1_156758978	chr1	156758978	6	INDEL DEL	1	-317373	FALSE
PMID: 40049657	pavca_ny_d5_prob_mag	chr1:156441605	IL	Clpb	INDEL_NC_051336.1_156758978	chr1	156758978	6	INDEL DEL	1	-317373	FALSE
PMID: 40049657	pavca_ny_d5_prob_mag	chr1:156441605	OFC	Clpb	INDEL_NC_051336.1_156758978	chr1	156758978	6	INDEL DEL	1	-317373	FALSE
PMID: 40049657	pavca_ny_d5_prob_mag	chr1:156441605	LHb	LOC102547177	INDEL_NC_051336.1_156758978	chr1	156758978	6	INDEL DEL	1	-317373	FALSE
PMID: 40049657	pavca_ny_d5_prob_mag	chr1:156441605	OFC	LOC102547177	INDEL_NC_051336.1_156758978	chr1	156758978	6	INDEL DEL	1	-317373	FALSE
PMID: 40049657	pavca_ny_d5_prob_mag	chr1:156441605	IL	LOC102547177	INDEL_NC_051336.1_156758978	chr1	156758978	6	INDEL DEL	1	-317373	FALSE
PMID: 40049657	pavca_ny_d5_prob_mag	chr1:156441605	NAcc	LOC102547177	INDEL_NC_051336.1_156758978	chr1	156758978	6	INDEL DEL	1	-317373	FALSE
PMID: 40049657	pavca_ny_d5_prob_mag	chr1:156441605	PL	LOC102547177	INDEL_NC_051336.1_156758978	chr1	156758978	6	INDEL DEL	1	-317373	FALSE
PMID: 40049657	pavca_ny_d5_prob_mag	chr1:156441605	OFC	LOC120097348	INDEL_NC_051336.1_156758978	chr1	156758978	6	INDEL DEL	1	-317373	FALSE
PMID: 40049657	pavca_ny_d5_prob_mag	chr1:156441605	LHb	LOC120097349	INDEL_NC_051336.1_156758978	chr1	156758978	6	INDEL DEL	1	-317373	FALSE
PMID: 40049657	pavca_ny_d5_prob_mag	chr1:156441605	OFC	LOC120097349	INDEL_NC_051336.1_156758978	chr1	156758978	6	INDEL DEL	1	-317373	FALSE
PMID: 40049657	pavca_ny_d5_prob_mag	chr1:156441605	PL	LOC120099897	INDEL_NC_051336.1_156758978	chr1	156758978	6	INDEL DEL	1	-317373	FALSE
PMID: 40049657	pavca_ny_d5_prob_mag	chr1:156441605	IL	LOC120099897	INDEL_NC_051336.1_156758978	chr1	156758978	6	INDEL DEL	1	-317373	FALSE
PMID: 40049657	pavca_ny_d5_prob_mag	chr1:156441605	OFC	LOC120099897	INDEL_NC_051336.1_156758978	chr1	156758978	6	INDEL DEL	1	-317373	FALSE
PMID: 40049657	pavca_ny_d5_prob_mag	chr1:156441605	NAcc	Clpb	SNP_NC_051336.1_156759894	chr1	156759894	0	SNP	1	-318289	FALSE
PMID: 40049657	pavca_ny_d5_prob_mag	chr1:156441605	PL	Clpb	SNP_NC_051336.1_156759894	chr1	156759894	0	SNP	1	-318289	FALSE
PMID: 40049657	pavca_ny_d5_prob_mag	chr1:156441605	IL	Clpb	SNP_NC_051336.1_156759894	chr1	156759894	0	SNP	1	-318289	FALSE
PMID: 40049657	pavca_ny_d5_prob_mag	chr1:156441605	OFC	Clpb	SNP_NC_051336.1_156759894	chr1	156759894	0	SNP	1	-318289	FALSE
PMID: 40049657	pavca_ny_d5_prob_mag	chr1:156441605	LHb	LOC102547177	SNP_NC_051336.1_156759894	chr1	156759894	0	SNP	1	-318289	FALSE
PMID: 40049657	pavca_ny_d5_prob_mag	chr1:156441605	OFC	LOC102547177	SNP_NC_051336.1_156759894	chr1	156759894	0	SNP	1	-318289	FALSE
PMID: 40049657	pavca_ny_d5_prob_mag	chr1:156441605	IL	LOC102547177	SNP_NC_051336.1_156759894	chr1	156759894	0	SNP	1	-318289	FALSE
PMID: 40049657	pavca_ny_d5_prob_mag	chr1:156441605	NAcc	LOC102547177	SNP_NC_051336.1_156759894	chr1	156759894	0	SNP	1	-318289	FALSE
PMID: 40049657	pavca_ny_d5_prob_mag	chr1:156441605	PL	LOC102547177	SNP_NC_051336.1_156759894	chr1	156759894	0	SNP	1	-318289	FALSE
PMID: 40049657	pavca_ny_d5_prob_mag	chr1:156441605	OFC	LOC120097348	SNP_NC_051336.1_156759894	chr1	156759894	0	SNP	1	-318289	FALSE
PMID: 40049657	pavca_ny_d5_prob_mag	chr1:156441605	LHb	LOC120097349	SNP_NC_051336.1_156759894	chr1	156759894	0	SNP	1	-318289	FALSE
PMID: 40049657	pavca_ny_d5_prob_mag	chr1:156441605	OFC	LOC120097349	SNP_NC_051336.1_156759894	chr1	156759894	0	SNP	1	-318289	FALSE
PMID: 40049657	pavca_ny_d5_prob_mag	chr1:156441605	PL	LOC120099897	SNP_NC_051336.1_156759894	chr1	156759894	0	SNP	1	-318289	FALSE
PMID: 40049657	pavca_ny_d5_prob_mag	chr1:156441605	IL	LOC120099897	SNP_NC_051336.1_156759894	chr1	156759894	0	SNP	1	-318289	FALSE
PMID: 40049657	pavca_ny_d5_prob_mag	chr1:156441605	OFC	LOC120099897	SNP_NC_051336.1_156759894	chr1	156759894	0	SNP	1	-318289	FALSE
PMID: 40049657	pavca_ny_d5_prob_mag	chr1:156441605	NAcc	Clpb	SNP_NC_051336.1_156767054	chr1	156767054	0	SNP	0.976121	-325449	FALSE
PMID: 40049657	pavca_ny_d5_prob_mag	chr1:156441605	PL	Clpb	SNP_NC_051336.1_156767054	chr1	156767054	0	SNP	0.976121	-325449	FALSE
PMID: 40049657	pavca_ny_d5_prob_mag	chr1:156441605	IL	Clpb	SNP_NC_051336.1_156767054	chr1	156767054	0	SNP	0.976121	-325449	FALSE
PMID: 40049657	pavca_ny_d5_prob_mag	chr1:156441605	OFC	Clpb	SNP_NC_051336.1_156767054	chr1	156767054	0	SNP	0.976121	-325449	FALSE
PMID: 40049657	pavca_ny_d5_prob_mag	chr1:156441605	LHb	LOC102547177	SNP_NC_051336.1_156767054	chr1	156767054	0	SNP	0.976121	-325449	FALSE
PMID: 40049657	pavca_ny_d5_prob_mag	chr1:156441605	OFC	LOC102547177	SNP_NC_051336.1_156767054	chr1	156767054	0	SNP	0.976121	-325449	FALSE
PMID: 40049657	pavca_ny_d5_prob_mag	chr1:156441605	IL	LOC102547177	SNP_NC_051336.1_156767054	chr1	156767054	0	SNP	0.976121	-325449	FALSE
PMID: 40049657	pavca_ny_d5_prob_mag	chr1:156441605	NAcc	LOC102547177	SNP_NC_051336.1_156767054	chr1	156767054	0	SNP	0.976121	-325449	FALSE
PMID: 40049657	pavca_ny_d5_prob_mag	chr1:156441605	PL	LOC102547177	SNP_NC_051336.1_156767054	chr1	156767054	0	SNP	0.976121	-325449	FALSE
PMID: 40049657	pavca_ny_d5_prob_mag	chr1:156441605	LHb	LOC120097349	SNP_NC_051336.1_156767054	chr1	156767054	0	SNP	0.976121	-325449	FALSE
PMID: 40049657	pavca_ny_d5_prob_mag	chr1:156441605	OFC	LOC120097349	SNP_NC_051336.1_156767054	chr1	156767054	0	SNP	0.976121	-325449	FALSE
PMID: 40049657	pavca_ny_d5_prob_mag	chr1:156441605	PL	LOC120099897	SNP_NC_051336.1_156767054	chr1	156767054	0	SNP	0.976121	-325449	FALSE
PMID: 40049657	pavca_ny_d5_prob_mag	chr1:156441605	OFC	LOC120099897	SNP_NC_051336.1_156767054	chr1	156767054	0	SNP	0.976121	-325449	FALSE
PMID: 40049657	pavca_ny_d5_prob_mag	chr1:156441605	LHb	Trim68	SNP_NC_051336.1_156767054	chr1	156767054	0	SNP	0.976121	-325449	FALSE
PMID: 40049657	pavca_ny_d5_prob_mag	chr1:156441605	NAcc	Clpb	RAT_STR_87208	chr1	156768439	12	STR non-homopolymer	0.896638	-326834	FALSE
PMID: 40049657	pavca_ny_d5_prob_mag	chr1:156441605	PL	Clpb	RAT_STR_87208	chr1	156768439	12	STR non-homopolymer	0.896638	-326834	FALSE
PMID: 40049657	pavca_ny_d5_prob_mag	chr1:156441605	OFC	Clpb	RAT_STR_87208	chr1	156768439	12	STR non-homopolymer	0.896638	-326834	FALSE
PMID: 40049657	pavca_ny_d5_prob_mag	chr1:156441605	LHb	LOC102547177	RAT_STR_87208	chr1	156768439	12	STR non-homopolymer	0.896638	-326834	FALSE
PMID: 40049657	pavca_ny_d5_prob_mag	chr1:156441605	OFC	LOC102547177	RAT_STR_87208	chr1	156768439	12	STR non-homopolymer	0.896638	-326834	FALSE
PMID: 40049657	pavca_ny_d5_prob_mag	chr1:156441605	IL	LOC102547177	RAT_STR_87208	chr1	156768439	12	STR non-homopolymer	0.896638	-326834	FALSE
PMID: 40049657	pavca_ny_d5_prob_mag	chr1:156441605	NAcc	LOC102547177	RAT_STR_87208	chr1	156768439	12	STR non-homopolymer	0.896638	-326834	FALSE
PMID: 40049657	pavca_ny_d5_prob_mag	chr1:156441605	PL	LOC102547177	RAT_STR_87208	chr1	156768439	12	STR non-homopolymer	0.896638	-326834	FALSE
PMID: 40049657	pavca_ny_d5_prob_mag	chr1:156441605	PL	LOC120099897	RAT_STR_87208	chr1	156768439	12	STR non-homopolymer	0.896638	-326834	FALSE
PMID: 40049657	pavca_ny_d5_prob_mag	chr1:156441605	IL	LOC120099897	RAT_STR_87208	chr1	156768439	12	STR non-homopolymer	0.896638	-326834	FALSE
PMID: 40049657	pavca_ny_d5_prob_mag	chr1:156441605	OFC	LOC120099897	RAT_STR_87208	chr1	156768439	12	STR non-homopolymer	0.896638	-326834	FALSE
PMID: 40049657	pavca_ny_d5_prob_mag	chr1:156441605	NAcc	Clpb	SNP_NC_051336.1_156770349	chr1	156770349	0	SNP	1	-328744	FALSE
PMID: 40049657	pavca_ny_d5_prob_mag	chr1:156441605	PL	Clpb	SNP_NC_051336.1_156770349	chr1	156770349	0	SNP	1	-328744	FALSE
PMID: 40049657	pavca_ny_d5_prob_mag	chr1:156441605	IL	Clpb	SNP_NC_051336.1_156770349	chr1	156770349	0	SNP	1	-328744	FALSE
PMID: 40049657	pavca_ny_d5_prob_mag	chr1:156441605	OFC	Clpb	SNP_NC_051336.1_156770349	chr1	156770349	0	SNP	1	-328744	FALSE
PMID: 40049657	pavca_ny_d5_prob_mag	chr1:156441605	LHb	LOC102547177	SNP_NC_051336.1_156770349	chr1	156770349	0	SNP	1	-328744	FALSE
PMID: 40049657	pavca_ny_d5_prob_mag	chr1:156441605	OFC	LOC102547177	SNP_NC_051336.1_156770349	chr1	156770349	0	SNP	1	-328744	FALSE
PMID: 40049657	pavca_ny_d5_prob_mag	chr1:156441605	IL	LOC102547177	SNP_NC_051336.1_156770349	chr1	156770349	0	SNP	1	-328744	FALSE
PMID: 40049657	pavca_ny_d5_prob_mag	chr1:156441605	NAcc	LOC102547177	SNP_NC_051336.1_156770349	chr1	156770349	0	SNP	1	-328744	FALSE
PMID: 40049657	pavca_ny_d5_prob_mag	chr1:156441605	PL	LOC102547177	SNP_NC_051336.1_156770349	chr1	156770349	0	SNP	1	-328744	FALSE
PMID: 40049657	pavca_ny_d5_prob_mag	chr1:156441605	OFC	LOC120097348	SNP_NC_051336.1_156770349	chr1	156770349	0	SNP	1	-328744	FALSE
PMID: 40049657	pavca_ny_d5_prob_mag	chr1:156441605	LHb	LOC120097349	SNP_NC_051336.1_156770349	chr1	156770349	0	SNP	1	-328744	FALSE
PMID: 40049657	pavca_ny_d5_prob_mag	chr1:156441605	OFC	LOC120097349	SNP_NC_051336.1_156770349	chr1	156770349	0	SNP	1	-328744	FALSE
PMID: 40049657	pavca_ny_d5_prob_mag	chr1:156441605	PL	LOC120099897	SNP_NC_051336.1_156770349	chr1	156770349	0	SNP	1	-328744	FALSE
PMID: 40049657	pavca_ny_d5_prob_mag	chr1:156441605	IL	LOC120099897	SNP_NC_051336.1_156770349	chr1	156770349	0	SNP	1	-328744	FALSE
PMID: 40049657	pavca_ny_d5_prob_mag	chr1:156441605	OFC	LOC120099897	SNP_NC_051336.1_156770349	chr1	156770349	0	SNP	1	-328744	FALSE
PMID: 40049657	pavca_ny_d5_prob_mag	chr1:156441605	NAcc	Clpb	SNP_NC_051336.1_156773030	chr1	156773030	0	SNP	1	-331425	FALSE
PMID: 40049657	pavca_ny_d5_prob_mag	chr1:156441605	PL	Clpb	SNP_NC_051336.1_156773030	chr1	156773030	0	SNP	1	-331425	FALSE
PMID: 40049657	pavca_ny_d5_prob_mag	chr1:156441605	IL	Clpb	SNP_NC_051336.1_156773030	chr1	156773030	0	SNP	1	-331425	FALSE
PMID: 40049657	pavca_ny_d5_prob_mag	chr1:156441605	OFC	Clpb	SNP_NC_051336.1_156773030	chr1	156773030	0	SNP	1	-331425	FALSE
PMID: 40049657	pavca_ny_d5_prob_mag	chr1:156441605	LHb	LOC102547177	SNP_NC_051336.1_156773030	chr1	156773030	0	SNP	1	-331425	FALSE
PMID: 40049657	pavca_ny_d5_prob_mag	chr1:156441605	OFC	LOC102547177	SNP_NC_051336.1_156773030	chr1	156773030	0	SNP	1	-331425	FALSE
PMID: 40049657	pavca_ny_d5_prob_mag	chr1:156441605	IL	LOC102547177	SNP_NC_051336.1_156773030	chr1	156773030	0	SNP	1	-331425	FALSE
PMID: 40049657	pavca_ny_d5_prob_mag	chr1:156441605	NAcc	LOC102547177	SNP_NC_051336.1_156773030	chr1	156773030	0	SNP	1	-331425	FALSE
PMID: 40049657	pavca_ny_d5_prob_mag	chr1:156441605	PL	LOC102547177	SNP_NC_051336.1_156773030	chr1	156773030	0	SNP	1	-331425	FALSE
PMID: 40049657	pavca_ny_d5_prob_mag	chr1:156441605	OFC	LOC120097348	SNP_NC_051336.1_156773030	chr1	156773030	0	SNP	1	-331425	FALSE
PMID: 40049657	pavca_ny_d5_prob_mag	chr1:156441605	LHb	LOC120097349	SNP_NC_051336.1_156773030	chr1	156773030	0	SNP	1	-331425	FALSE
PMID: 40049657	pavca_ny_d5_prob_mag	chr1:156441605	OFC	LOC120097349	SNP_NC_051336.1_156773030	chr1	156773030	0	SNP	1	-331425	FALSE
PMID: 40049657	pavca_ny_d5_prob_mag	chr1:156441605	PL	LOC120099897	SNP_NC_051336.1_156773030	chr1	156773030	0	SNP	1	-331425	FALSE
PMID: 40049657	pavca_ny_d5_prob_mag	chr1:156441605	IL	LOC120099897	SNP_NC_051336.1_156773030	chr1	156773030	0	SNP	1	-331425	FALSE
PMID: 40049657	pavca_ny_d5_prob_mag	chr1:156441605	OFC	LOC120099897	SNP_NC_051336.1_156773030	chr1	156773030	0	SNP	1	-331425	FALSE
PMID: 40049657	pavca_ny_d5_prob_mag	chr1:156441605	NAcc	Clpb	SNP_NC_051336.1_156773242	chr1	156773242	0	SNP	1	-331637	FALSE
PMID: 40049657	pavca_ny_d5_prob_mag	chr1:156441605	PL	Clpb	SNP_NC_051336.1_156773242	chr1	156773242	0	SNP	1	-331637	FALSE
PMID: 40049657	pavca_ny_d5_prob_mag	chr1:156441605	IL	Clpb	SNP_NC_051336.1_156773242	chr1	156773242	0	SNP	1	-331637	FALSE
PMID: 40049657	pavca_ny_d5_prob_mag	chr1:156441605	OFC	Clpb	SNP_NC_051336.1_156773242	chr1	156773242	0	SNP	1	-331637	FALSE
PMID: 40049657	pavca_ny_d5_prob_mag	chr1:156441605	LHb	LOC102547177	SNP_NC_051336.1_156773242	chr1	156773242	0	SNP	1	-331637	FALSE
PMID: 40049657	pavca_ny_d5_prob_mag	chr1:156441605	OFC	LOC102547177	SNP_NC_051336.1_156773242	chr1	156773242	0	SNP	1	-331637	FALSE
PMID: 40049657	pavca_ny_d5_prob_mag	chr1:156441605	IL	LOC102547177	SNP_NC_051336.1_156773242	chr1	156773242	0	SNP	1	-331637	FALSE
PMID: 40049657	pavca_ny_d5_prob_mag	chr1:156441605	NAcc	LOC102547177	SNP_NC_051336.1_156773242	chr1	156773242	0	SNP	1	-331637	FALSE
PMID: 40049657	pavca_ny_d5_prob_mag	chr1:156441605	PL	LOC102547177	SNP_NC_051336.1_156773242	chr1	156773242	0	SNP	1	-331637	FALSE
PMID: 40049657	pavca_ny_d5_prob_mag	chr1:156441605	OFC	LOC120097348	SNP_NC_051336.1_156773242	chr1	156773242	0	SNP	1	-331637	FALSE
PMID: 40049657	pavca_ny_d5_prob_mag	chr1:156441605	LHb	LOC120097349	SNP_NC_051336.1_156773242	chr1	156773242	0	SNP	1	-331637	FALSE
PMID: 40049657	pavca_ny_d5_prob_mag	chr1:156441605	OFC	LOC120097349	SNP_NC_051336.1_156773242	chr1	156773242	0	SNP	1	-331637	FALSE
PMID: 40049657	pavca_ny_d5_prob_mag	chr1:156441605	PL	LOC120099897	SNP_NC_051336.1_156773242	chr1	156773242	0	SNP	1	-331637	FALSE
PMID: 40049657	pavca_ny_d5_prob_mag	chr1:156441605	IL	LOC120099897	SNP_NC_051336.1_156773242	chr1	156773242	0	SNP	1	-331637	FALSE
PMID: 40049657	pavca_ny_d5_prob_mag	chr1:156441605	OFC	LOC120099897	SNP_NC_051336.1_156773242	chr1	156773242	0	SNP	1	-331637	FALSE
PMID: 40049657	pavca_ny_d5_prob_mag	chr1:156441605	NAcc	Clpb	RAT_STR_87211	chr1	156773979	15	STR non-homopolymer	0.974481	-332374	FALSE
PMID: 40049657	pavca_ny_d5_prob_mag	chr1:156441605	PL	Clpb	RAT_STR_87211	chr1	156773979	15	STR non-homopolymer	0.974481	-332374	FALSE
PMID: 40049657	pavca_ny_d5_prob_mag	chr1:156441605	IL	Clpb	RAT_STR_87211	chr1	156773979	15	STR non-homopolymer	0.974481	-332374	FALSE
PMID: 40049657	pavca_ny_d5_prob_mag	chr1:156441605	OFC	Clpb	RAT_STR_87211	chr1	156773979	15	STR non-homopolymer	0.974481	-332374	FALSE
PMID: 40049657	pavca_ny_d5_prob_mag	chr1:156441605	LHb	LOC102547177	RAT_STR_87211	chr1	156773979	15	STR non-homopolymer	0.974481	-332374	FALSE
PMID: 40049657	pavca_ny_d5_prob_mag	chr1:156441605	OFC	LOC102547177	RAT_STR_87211	chr1	156773979	15	STR non-homopolymer	0.974481	-332374	FALSE
PMID: 40049657	pavca_ny_d5_prob_mag	chr1:156441605	IL	LOC102547177	RAT_STR_87211	chr1	156773979	15	STR non-homopolymer	0.974481	-332374	FALSE
PMID: 40049657	pavca_ny_d5_prob_mag	chr1:156441605	NAcc	LOC102547177	RAT_STR_87211	chr1	156773979	15	STR non-homopolymer	0.974481	-332374	FALSE
PMID: 40049657	pavca_ny_d5_prob_mag	chr1:156441605	PL	LOC102547177	RAT_STR_87211	chr1	156773979	15	STR non-homopolymer	0.974481	-332374	FALSE
PMID: 40049657	pavca_ny_d5_prob_mag	chr1:156441605	PL	LOC120099897	RAT_STR_87211	chr1	156773979	15	STR non-homopolymer	0.974481	-332374	FALSE
PMID: 40049657	pavca_ny_d5_prob_mag	chr1:156441605	OFC	LOC120099897	RAT_STR_87211	chr1	156773979	15	STR non-homopolymer	0.974481	-332374	FALSE
PMID: 40049657	pavca_ny_d5_prob_mag	chr1:156441605	NAcc	Clpb	INDEL_NC_051336.1_156774732	chr1	156774732	9	INDEL INS	1	-333127	FALSE
PMID: 40049657	pavca_ny_d5_prob_mag	chr1:156441605	PL	Clpb	INDEL_NC_051336.1_156774732	chr1	156774732	9	INDEL INS	1	-333127	FALSE
PMID: 40049657	pavca_ny_d5_prob_mag	chr1:156441605	IL	Clpb	INDEL_NC_051336.1_156774732	chr1	156774732	9	INDEL INS	1	-333127	FALSE
PMID: 40049657	pavca_ny_d5_prob_mag	chr1:156441605	OFC	Clpb	INDEL_NC_051336.1_156774732	chr1	156774732	9	INDEL INS	1	-333127	FALSE
PMID: 40049657	pavca_ny_d5_prob_mag	chr1:156441605	LHb	LOC102547177	INDEL_NC_051336.1_156774732	chr1	156774732	9	INDEL INS	1	-333127	FALSE
PMID: 40049657	pavca_ny_d5_prob_mag	chr1:156441605	OFC	LOC102547177	INDEL_NC_051336.1_156774732	chr1	156774732	9	INDEL INS	1	-333127	FALSE
PMID: 40049657	pavca_ny_d5_prob_mag	chr1:156441605	IL	LOC102547177	INDEL_NC_051336.1_156774732	chr1	156774732	9	INDEL INS	1	-333127	FALSE
PMID: 40049657	pavca_ny_d5_prob_mag	chr1:156441605	NAcc	LOC102547177	INDEL_NC_051336.1_156774732	chr1	156774732	9	INDEL INS	1	-333127	FALSE
PMID: 40049657	pavca_ny_d5_prob_mag	chr1:156441605	PL	LOC102547177	INDEL_NC_051336.1_156774732	chr1	156774732	9	INDEL INS	1	-333127	FALSE
PMID: 40049657	pavca_ny_d5_prob_mag	chr1:156441605	OFC	LOC120097348	INDEL_NC_051336.1_156774732	chr1	156774732	9	INDEL INS	1	-333127	FALSE
PMID: 40049657	pavca_ny_d5_prob_mag	chr1:156441605	LHb	LOC120097349	INDEL_NC_051336.1_156774732	chr1	156774732	9	INDEL INS	1	-333127	FALSE
PMID: 40049657	pavca_ny_d5_prob_mag	chr1:156441605	OFC	LOC120097349	INDEL_NC_051336.1_156774732	chr1	156774732	9	INDEL INS	1	-333127	FALSE
PMID: 40049657	pavca_ny_d5_prob_mag	chr1:156441605	PL	LOC120099897	INDEL_NC_051336.1_156774732	chr1	156774732	9	INDEL INS	1	-333127	FALSE
PMID: 40049657	pavca_ny_d5_prob_mag	chr1:156441605	IL	LOC120099897	INDEL_NC_051336.1_156774732	chr1	156774732	9	INDEL INS	1	-333127	FALSE
PMID: 40049657	pavca_ny_d5_prob_mag	chr1:156441605	OFC	LOC120099897	INDEL_NC_051336.1_156774732	chr1	156774732	9	INDEL INS	1	-333127	FALSE
PMID: 40049657	pavca_ny_d5_prob_mag	chr1:156441605	NAcc	Clpb	INDEL_NC_051336.1_156775997	chr1	156775997	1	INDEL DEL	1	-334392	FALSE
PMID: 40049657	pavca_ny_d5_prob_mag	chr1:156441605	PL	Clpb	INDEL_NC_051336.1_156775997	chr1	156775997	1	INDEL DEL	1	-334392	FALSE
PMID: 40049657	pavca_ny_d5_prob_mag	chr1:156441605	IL	Clpb	INDEL_NC_051336.1_156775997	chr1	156775997	1	INDEL DEL	1	-334392	FALSE
PMID: 40049657	pavca_ny_d5_prob_mag	chr1:156441605	OFC	Clpb	INDEL_NC_051336.1_156775997	chr1	156775997	1	INDEL DEL	1	-334392	FALSE
PMID: 40049657	pavca_ny_d5_prob_mag	chr1:156441605	LHb	LOC102547177	INDEL_NC_051336.1_156775997	chr1	156775997	1	INDEL DEL	1	-334392	FALSE
PMID: 40049657	pavca_ny_d5_prob_mag	chr1:156441605	OFC	LOC102547177	INDEL_NC_051336.1_156775997	chr1	156775997	1	INDEL DEL	1	-334392	FALSE
PMID: 40049657	pavca_ny_d5_prob_mag	chr1:156441605	IL	LOC102547177	INDEL_NC_051336.1_156775997	chr1	156775997	1	INDEL DEL	1	-334392	FALSE
PMID: 40049657	pavca_ny_d5_prob_mag	chr1:156441605	NAcc	LOC102547177	INDEL_NC_051336.1_156775997	chr1	156775997	1	INDEL DEL	1	-334392	FALSE
PMID: 40049657	pavca_ny_d5_prob_mag	chr1:156441605	PL	LOC102547177	INDEL_NC_051336.1_156775997	chr1	156775997	1	INDEL DEL	1	-334392	FALSE
PMID: 40049657	pavca_ny_d5_prob_mag	chr1:156441605	OFC	LOC120097348	INDEL_NC_051336.1_156775997	chr1	156775997	1	INDEL DEL	1	-334392	FALSE
PMID: 40049657	pavca_ny_d5_prob_mag	chr1:156441605	LHb	LOC120097349	INDEL_NC_051336.1_156775997	chr1	156775997	1	INDEL DEL	1	-334392	FALSE
PMID: 40049657	pavca_ny_d5_prob_mag	chr1:156441605	OFC	LOC120097349	INDEL_NC_051336.1_156775997	chr1	156775997	1	INDEL DEL	1	-334392	FALSE
PMID: 40049657	pavca_ny_d5_prob_mag	chr1:156441605	PL	LOC120099897	INDEL_NC_051336.1_156775997	chr1	156775997	1	INDEL DEL	1	-334392	FALSE
PMID: 40049657	pavca_ny_d5_prob_mag	chr1:156441605	IL	LOC120099897	INDEL_NC_051336.1_156775997	chr1	156775997	1	INDEL DEL	1	-334392	FALSE
PMID: 40049657	pavca_ny_d5_prob_mag	chr1:156441605	OFC	LOC120099897	INDEL_NC_051336.1_156775997	chr1	156775997	1	INDEL DEL	1	-334392	FALSE
PMID: 40049657	pavca_ny_d5_prob_mag	chr1:156441605	NAcc	Clpb	SNP_NC_051336.1_156778370	chr1	156778370	0	SNP	1	-336765	FALSE
PMID: 40049657	pavca_ny_d5_prob_mag	chr1:156441605	PL	Clpb	SNP_NC_051336.1_156778370	chr1	156778370	0	SNP	1	-336765	FALSE
PMID: 40049657	pavca_ny_d5_prob_mag	chr1:156441605	IL	Clpb	SNP_NC_051336.1_156778370	chr1	156778370	0	SNP	1	-336765	FALSE
PMID: 40049657	pavca_ny_d5_prob_mag	chr1:156441605	OFC	Clpb	SNP_NC_051336.1_156778370	chr1	156778370	0	SNP	1	-336765	FALSE
PMID: 40049657	pavca_ny_d5_prob_mag	chr1:156441605	LHb	LOC102547177	SNP_NC_051336.1_156778370	chr1	156778370	0	SNP	1	-336765	FALSE
PMID: 40049657	pavca_ny_d5_prob_mag	chr1:156441605	OFC	LOC102547177	SNP_NC_051336.1_156778370	chr1	156778370	0	SNP	1	-336765	FALSE
PMID: 40049657	pavca_ny_d5_prob_mag	chr1:156441605	IL	LOC102547177	SNP_NC_051336.1_156778370	chr1	156778370	0	SNP	1	-336765	FALSE
PMID: 40049657	pavca_ny_d5_prob_mag	chr1:156441605	NAcc	LOC102547177	SNP_NC_051336.1_156778370	chr1	156778370	0	SNP	1	-336765	FALSE
PMID: 40049657	pavca_ny_d5_prob_mag	chr1:156441605	PL	LOC102547177	SNP_NC_051336.1_156778370	chr1	156778370	0	SNP	1	-336765	FALSE
PMID: 40049657	pavca_ny_d5_prob_mag	chr1:156441605	OFC	LOC120097348	SNP_NC_051336.1_156778370	chr1	156778370	0	SNP	1	-336765	FALSE
PMID: 40049657	pavca_ny_d5_prob_mag	chr1:156441605	LHb	LOC120097349	SNP_NC_051336.1_156778370	chr1	156778370	0	SNP	1	-336765	FALSE
PMID: 40049657	pavca_ny_d5_prob_mag	chr1:156441605	OFC	LOC120097349	SNP_NC_051336.1_156778370	chr1	156778370	0	SNP	1	-336765	FALSE
PMID: 40049657	pavca_ny_d5_prob_mag	chr1:156441605	PL	LOC120099897	SNP_NC_051336.1_156778370	chr1	156778370	0	SNP	1	-336765	FALSE
PMID: 40049657	pavca_ny_d5_prob_mag	chr1:156441605	IL	LOC120099897	SNP_NC_051336.1_156778370	chr1	156778370	0	SNP	1	-336765	FALSE
PMID: 40049657	pavca_ny_d5_prob_mag	chr1:156441605	OFC	LOC120099897	SNP_NC_051336.1_156778370	chr1	156778370	0	SNP	1	-336765	FALSE
PMID: 40049657	pavca_ny_d5_prob_mag	chr1:156441605	NAcc	Clpb	INDEL_NC_051336.1_156780128	chr1	156780128	1	INDEL INS	1	-338523	FALSE
PMID: 40049657	pavca_ny_d5_prob_mag	chr1:156441605	PL	Clpb	INDEL_NC_051336.1_156780128	chr1	156780128	1	INDEL INS	1	-338523	FALSE
PMID: 40049657	pavca_ny_d5_prob_mag	chr1:156441605	IL	Clpb	INDEL_NC_051336.1_156780128	chr1	156780128	1	INDEL INS	1	-338523	FALSE
PMID: 40049657	pavca_ny_d5_prob_mag	chr1:156441605	OFC	Clpb	INDEL_NC_051336.1_156780128	chr1	156780128	1	INDEL INS	1	-338523	FALSE
PMID: 40049657	pavca_ny_d5_prob_mag	chr1:156441605	LHb	LOC102547177	INDEL_NC_051336.1_156780128	chr1	156780128	1	INDEL INS	1	-338523	FALSE
PMID: 40049657	pavca_ny_d5_prob_mag	chr1:156441605	OFC	LOC102547177	INDEL_NC_051336.1_156780128	chr1	156780128	1	INDEL INS	1	-338523	FALSE
PMID: 40049657	pavca_ny_d5_prob_mag	chr1:156441605	IL	LOC102547177	INDEL_NC_051336.1_156780128	chr1	156780128	1	INDEL INS	1	-338523	FALSE
PMID: 40049657	pavca_ny_d5_prob_mag	chr1:156441605	NAcc	LOC102547177	INDEL_NC_051336.1_156780128	chr1	156780128	1	INDEL INS	1	-338523	FALSE
PMID: 40049657	pavca_ny_d5_prob_mag	chr1:156441605	PL	LOC102547177	INDEL_NC_051336.1_156780128	chr1	156780128	1	INDEL INS	1	-338523	FALSE
PMID: 40049657	pavca_ny_d5_prob_mag	chr1:156441605	OFC	LOC120097348	INDEL_NC_051336.1_156780128	chr1	156780128	1	INDEL INS	1	-338523	FALSE
PMID: 40049657	pavca_ny_d5_prob_mag	chr1:156441605	LHb	LOC120097349	INDEL_NC_051336.1_156780128	chr1	156780128	1	INDEL INS	1	-338523	FALSE
PMID: 40049657	pavca_ny_d5_prob_mag	chr1:156441605	OFC	LOC120097349	INDEL_NC_051336.1_156780128	chr1	156780128	1	INDEL INS	1	-338523	FALSE
PMID: 40049657	pavca_ny_d5_prob_mag	chr1:156441605	PL	LOC120099897	INDEL_NC_051336.1_156780128	chr1	156780128	1	INDEL INS	1	-338523	FALSE
PMID: 40049657	pavca_ny_d5_prob_mag	chr1:156441605	IL	LOC120099897	INDEL_NC_051336.1_156780128	chr1	156780128	1	INDEL INS	1	-338523	FALSE
PMID: 40049657	pavca_ny_d5_prob_mag	chr1:156441605	OFC	LOC120099897	INDEL_NC_051336.1_156780128	chr1	156780128	1	INDEL INS	1	-338523	FALSE
PMID: 40049657	pavca_ny_d5_prob_mag	chr1:156441605	NAcc	Clpb	SNP_NC_051336.1_156780713	chr1	156780713	0	SNP	1	-339108	FALSE
PMID: 40049657	pavca_ny_d5_prob_mag	chr1:156441605	PL	Clpb	SNP_NC_051336.1_156780713	chr1	156780713	0	SNP	1	-339108	FALSE
PMID: 40049657	pavca_ny_d5_prob_mag	chr1:156441605	IL	Clpb	SNP_NC_051336.1_156780713	chr1	156780713	0	SNP	1	-339108	FALSE
PMID: 40049657	pavca_ny_d5_prob_mag	chr1:156441605	OFC	Clpb	SNP_NC_051336.1_156780713	chr1	156780713	0	SNP	1	-339108	FALSE
PMID: 40049657	pavca_ny_d5_prob_mag	chr1:156441605	LHb	LOC102547177	SNP_NC_051336.1_156780713	chr1	156780713	0	SNP	1	-339108	FALSE
PMID: 40049657	pavca_ny_d5_prob_mag	chr1:156441605	OFC	LOC102547177	SNP_NC_051336.1_156780713	chr1	156780713	0	SNP	1	-339108	FALSE
PMID: 40049657	pavca_ny_d5_prob_mag	chr1:156441605	IL	LOC102547177	SNP_NC_051336.1_156780713	chr1	156780713	0	SNP	1	-339108	FALSE
PMID: 40049657	pavca_ny_d5_prob_mag	chr1:156441605	NAcc	LOC102547177	SNP_NC_051336.1_156780713	chr1	156780713	0	SNP	1	-339108	FALSE
PMID: 40049657	pavca_ny_d5_prob_mag	chr1:156441605	PL	LOC102547177	SNP_NC_051336.1_156780713	chr1	156780713	0	SNP	1	-339108	FALSE
PMID: 40049657	pavca_ny_d5_prob_mag	chr1:156441605	OFC	LOC120097348	SNP_NC_051336.1_156780713	chr1	156780713	0	SNP	1	-339108	FALSE
PMID: 40049657	pavca_ny_d5_prob_mag	chr1:156441605	LHb	LOC120097349	SNP_NC_051336.1_156780713	chr1	156780713	0	SNP	1	-339108	FALSE
PMID: 40049657	pavca_ny_d5_prob_mag	chr1:156441605	OFC	LOC120097349	SNP_NC_051336.1_156780713	chr1	156780713	0	SNP	1	-339108	FALSE
PMID: 40049657	pavca_ny_d5_prob_mag	chr1:156441605	PL	LOC120099897	SNP_NC_051336.1_156780713	chr1	156780713	0	SNP	1	-339108	FALSE
PMID: 40049657	pavca_ny_d5_prob_mag	chr1:156441605	IL	LOC120099897	SNP_NC_051336.1_156780713	chr1	156780713	0	SNP	1	-339108	FALSE
PMID: 40049657	pavca_ny_d5_prob_mag	chr1:156441605	OFC	LOC120099897	SNP_NC_051336.1_156780713	chr1	156780713	0	SNP	1	-339108	FALSE
PMID: 40049657	pavca_ny_d5_prob_mag	chr1:156441605	NAcc	Clpb	SNP_NC_051336.1_156784572	chr1	156784572	0	SNP	1	-342967	FALSE
PMID: 40049657	pavca_ny_d5_prob_mag	chr1:156441605	PL	Clpb	SNP_NC_051336.1_156784572	chr1	156784572	0	SNP	1	-342967	FALSE
PMID: 40049657	pavca_ny_d5_prob_mag	chr1:156441605	IL	Clpb	SNP_NC_051336.1_156784572	chr1	156784572	0	SNP	1	-342967	FALSE
PMID: 40049657	pavca_ny_d5_prob_mag	chr1:156441605	OFC	Clpb	SNP_NC_051336.1_156784572	chr1	156784572	0	SNP	1	-342967	FALSE
PMID: 40049657	pavca_ny_d5_prob_mag	chr1:156441605	LHb	LOC102547177	SNP_NC_051336.1_156784572	chr1	156784572	0	SNP	1	-342967	FALSE
PMID: 40049657	pavca_ny_d5_prob_mag	chr1:156441605	OFC	LOC102547177	SNP_NC_051336.1_156784572	chr1	156784572	0	SNP	1	-342967	FALSE
PMID: 40049657	pavca_ny_d5_prob_mag	chr1:156441605	IL	LOC102547177	SNP_NC_051336.1_156784572	chr1	156784572	0	SNP	1	-342967	FALSE
PMID: 40049657	pavca_ny_d5_prob_mag	chr1:156441605	NAcc	LOC102547177	SNP_NC_051336.1_156784572	chr1	156784572	0	SNP	1	-342967	FALSE
PMID: 40049657	pavca_ny_d5_prob_mag	chr1:156441605	PL	LOC102547177	SNP_NC_051336.1_156784572	chr1	156784572	0	SNP	1	-342967	FALSE
PMID: 40049657	pavca_ny_d5_prob_mag	chr1:156441605	OFC	LOC120097348	SNP_NC_051336.1_156784572	chr1	156784572	0	SNP	1	-342967	FALSE
PMID: 40049657	pavca_ny_d5_prob_mag	chr1:156441605	LHb	LOC120097349	SNP_NC_051336.1_156784572	chr1	156784572	0	SNP	1	-342967	FALSE
PMID: 40049657	pavca_ny_d5_prob_mag	chr1:156441605	OFC	LOC120097349	SNP_NC_051336.1_156784572	chr1	156784572	0	SNP	1	-342967	FALSE
PMID: 40049657	pavca_ny_d5_prob_mag	chr1:156441605	PL	LOC120099897	SNP_NC_051336.1_156784572	chr1	156784572	0	SNP	1	-342967	FALSE
PMID: 40049657	pavca_ny_d5_prob_mag	chr1:156441605	IL	LOC120099897	SNP_NC_051336.1_156784572	chr1	156784572	0	SNP	1	-342967	FALSE
PMID: 40049657	pavca_ny_d5_prob_mag	chr1:156441605	OFC	LOC120099897	SNP_NC_051336.1_156784572	chr1	156784572	0	SNP	1	-342967	FALSE
PMID: 40049657	pavca_ny_d5_prob_mag	chr1:156441605	NAcc	Clpb	INDEL_NC_051336.1_156787472	chr1	156787472	1	INDEL DEL	1	-345867	FALSE
PMID: 40049657	pavca_ny_d5_prob_mag	chr1:156441605	PL	Clpb	INDEL_NC_051336.1_156787472	chr1	156787472	1	INDEL DEL	1	-345867	FALSE
PMID: 40049657	pavca_ny_d5_prob_mag	chr1:156441605	IL	Clpb	INDEL_NC_051336.1_156787472	chr1	156787472	1	INDEL DEL	1	-345867	FALSE
PMID: 40049657	pavca_ny_d5_prob_mag	chr1:156441605	OFC	Clpb	INDEL_NC_051336.1_156787472	chr1	156787472	1	INDEL DEL	1	-345867	FALSE
PMID: 40049657	pavca_ny_d5_prob_mag	chr1:156441605	LHb	LOC102547177	INDEL_NC_051336.1_156787472	chr1	156787472	1	INDEL DEL	1	-345867	FALSE
PMID: 40049657	pavca_ny_d5_prob_mag	chr1:156441605	OFC	LOC102547177	INDEL_NC_051336.1_156787472	chr1	156787472	1	INDEL DEL	1	-345867	FALSE
PMID: 40049657	pavca_ny_d5_prob_mag	chr1:156441605	IL	LOC102547177	INDEL_NC_051336.1_156787472	chr1	156787472	1	INDEL DEL	1	-345867	FALSE
PMID: 40049657	pavca_ny_d5_prob_mag	chr1:156441605	NAcc	LOC102547177	INDEL_NC_051336.1_156787472	chr1	156787472	1	INDEL DEL	1	-345867	FALSE
PMID: 40049657	pavca_ny_d5_prob_mag	chr1:156441605	PL	LOC102547177	INDEL_NC_051336.1_156787472	chr1	156787472	1	INDEL DEL	1	-345867	FALSE
PMID: 40049657	pavca_ny_d5_prob_mag	chr1:156441605	OFC	LOC120097348	INDEL_NC_051336.1_156787472	chr1	156787472	1	INDEL DEL	1	-345867	FALSE
PMID: 40049657	pavca_ny_d5_prob_mag	chr1:156441605	LHb	LOC120097349	INDEL_NC_051336.1_156787472	chr1	156787472	1	INDEL DEL	1	-345867	FALSE
PMID: 40049657	pavca_ny_d5_prob_mag	chr1:156441605	OFC	LOC120097349	INDEL_NC_051336.1_156787472	chr1	156787472	1	INDEL DEL	1	-345867	FALSE
PMID: 40049657	pavca_ny_d5_prob_mag	chr1:156441605	PL	LOC120099897	INDEL_NC_051336.1_156787472	chr1	156787472	1	INDEL DEL	1	-345867	FALSE
PMID: 40049657	pavca_ny_d5_prob_mag	chr1:156441605	IL	LOC120099897	INDEL_NC_051336.1_156787472	chr1	156787472	1	INDEL DEL	1	-345867	FALSE
PMID: 40049657	pavca_ny_d5_prob_mag	chr1:156441605	OFC	LOC120099897	INDEL_NC_051336.1_156787472	chr1	156787472	1	INDEL DEL	1	-345867	FALSE
PMID: 40049657	pavca_ny_d5_prob_mag	chr1:156441605	NAcc	Clpb	SNP_NC_051336.1_156789618	chr1	156789618	0	SNP	1	-348013	FALSE
PMID: 40049657	pavca_ny_d5_prob_mag	chr1:156441605	PL	Clpb	SNP_NC_051336.1_156789618	chr1	156789618	0	SNP	1	-348013	FALSE
PMID: 40049657	pavca_ny_d5_prob_mag	chr1:156441605	IL	Clpb	SNP_NC_051336.1_156789618	chr1	156789618	0	SNP	1	-348013	FALSE
PMID: 40049657	pavca_ny_d5_prob_mag	chr1:156441605	OFC	Clpb	SNP_NC_051336.1_156789618	chr1	156789618	0	SNP	1	-348013	FALSE
PMID: 40049657	pavca_ny_d5_prob_mag	chr1:156441605	LHb	LOC102547177	SNP_NC_051336.1_156789618	chr1	156789618	0	SNP	1	-348013	FALSE
PMID: 40049657	pavca_ny_d5_prob_mag	chr1:156441605	OFC	LOC102547177	SNP_NC_051336.1_156789618	chr1	156789618	0	SNP	1	-348013	FALSE
PMID: 40049657	pavca_ny_d5_prob_mag	chr1:156441605	IL	LOC102547177	SNP_NC_051336.1_156789618	chr1	156789618	0	SNP	1	-348013	FALSE
PMID: 40049657	pavca_ny_d5_prob_mag	chr1:156441605	NAcc	LOC102547177	SNP_NC_051336.1_156789618	chr1	156789618	0	SNP	1	-348013	FALSE
PMID: 40049657	pavca_ny_d5_prob_mag	chr1:156441605	PL	LOC102547177	SNP_NC_051336.1_156789618	chr1	156789618	0	SNP	1	-348013	FALSE
PMID: 40049657	pavca_ny_d5_prob_mag	chr1:156441605	OFC	LOC120097348	SNP_NC_051336.1_156789618	chr1	156789618	0	SNP	1	-348013	FALSE
PMID: 40049657	pavca_ny_d5_prob_mag	chr1:156441605	LHb	LOC120097349	SNP_NC_051336.1_156789618	chr1	156789618	0	SNP	1	-348013	FALSE
PMID: 40049657	pavca_ny_d5_prob_mag	chr1:156441605	OFC	LOC120097349	SNP_NC_051336.1_156789618	chr1	156789618	0	SNP	1	-348013	FALSE
PMID: 40049657	pavca_ny_d5_prob_mag	chr1:156441605	PL	LOC120099897	SNP_NC_051336.1_156789618	chr1	156789618	0	SNP	1	-348013	FALSE
PMID: 40049657	pavca_ny_d5_prob_mag	chr1:156441605	IL	LOC120099897	SNP_NC_051336.1_156789618	chr1	156789618	0	SNP	1	-348013	FALSE
PMID: 40049657	pavca_ny_d5_prob_mag	chr1:156441605	OFC	LOC120099897	SNP_NC_051336.1_156789618	chr1	156789618	0	SNP	1	-348013	FALSE
PMID: 40049657	pavca_ny_d5_prob_mag	chr1:156441605	NAcc	Clpb	INDEL_NC_051336.1_156791372	chr1	156791372	1	INDEL DEL	1	-349767	FALSE
PMID: 40049657	pavca_ny_d5_prob_mag	chr1:156441605	PL	Clpb	INDEL_NC_051336.1_156791372	chr1	156791372	1	INDEL DEL	1	-349767	FALSE
PMID: 40049657	pavca_ny_d5_prob_mag	chr1:156441605	IL	Clpb	INDEL_NC_051336.1_156791372	chr1	156791372	1	INDEL DEL	1	-349767	FALSE
PMID: 40049657	pavca_ny_d5_prob_mag	chr1:156441605	OFC	Clpb	INDEL_NC_051336.1_156791372	chr1	156791372	1	INDEL DEL	1	-349767	FALSE
PMID: 40049657	pavca_ny_d5_prob_mag	chr1:156441605	LHb	LOC102547177	INDEL_NC_051336.1_156791372	chr1	156791372	1	INDEL DEL	1	-349767	FALSE
PMID: 40049657	pavca_ny_d5_prob_mag	chr1:156441605	OFC	LOC102547177	INDEL_NC_051336.1_156791372	chr1	156791372	1	INDEL DEL	1	-349767	FALSE
PMID: 40049657	pavca_ny_d5_prob_mag	chr1:156441605	IL	LOC102547177	INDEL_NC_051336.1_156791372	chr1	156791372	1	INDEL DEL	1	-349767	FALSE
PMID: 40049657	pavca_ny_d5_prob_mag	chr1:156441605	NAcc	LOC102547177	INDEL_NC_051336.1_156791372	chr1	156791372	1	INDEL DEL	1	-349767	FALSE
PMID: 40049657	pavca_ny_d5_prob_mag	chr1:156441605	PL	LOC102547177	INDEL_NC_051336.1_156791372	chr1	156791372	1	INDEL DEL	1	-349767	FALSE
PMID: 40049657	pavca_ny_d5_prob_mag	chr1:156441605	OFC	LOC120097348	INDEL_NC_051336.1_156791372	chr1	156791372	1	INDEL DEL	1	-349767	FALSE
PMID: 40049657	pavca_ny_d5_prob_mag	chr1:156441605	LHb	LOC120097349	INDEL_NC_051336.1_156791372	chr1	156791372	1	INDEL DEL	1	-349767	FALSE
PMID: 40049657	pavca_ny_d5_prob_mag	chr1:156441605	OFC	LOC120097349	INDEL_NC_051336.1_156791372	chr1	156791372	1	INDEL DEL	1	-349767	FALSE
PMID: 40049657	pavca_ny_d5_prob_mag	chr1:156441605	PL	LOC120099897	INDEL_NC_051336.1_156791372	chr1	156791372	1	INDEL DEL	1	-349767	FALSE
PMID: 40049657	pavca_ny_d5_prob_mag	chr1:156441605	IL	LOC120099897	INDEL_NC_051336.1_156791372	chr1	156791372	1	INDEL DEL	1	-349767	FALSE
PMID: 40049657	pavca_ny_d5_prob_mag	chr1:156441605	OFC	LOC120099897	INDEL_NC_051336.1_156791372	chr1	156791372	1	INDEL DEL	1	-349767	FALSE
PMID: 40049657	pavca_ny_d5_prob_mag	chr1:156441605	NAcc	Clpb	SNP_NC_051336.1_156792203	chr1	156792203	0	SNP	1	-350598	FALSE
PMID: 40049657	pavca_ny_d5_prob_mag	chr1:156441605	PL	Clpb	SNP_NC_051336.1_156792203	chr1	156792203	0	SNP	1	-350598	FALSE
PMID: 40049657	pavca_ny_d5_prob_mag	chr1:156441605	IL	Clpb	SNP_NC_051336.1_156792203	chr1	156792203	0	SNP	1	-350598	FALSE
PMID: 40049657	pavca_ny_d5_prob_mag	chr1:156441605	OFC	Clpb	SNP_NC_051336.1_156792203	chr1	156792203	0	SNP	1	-350598	FALSE
PMID: 40049657	pavca_ny_d5_prob_mag	chr1:156441605	LHb	LOC102547177	SNP_NC_051336.1_156792203	chr1	156792203	0	SNP	1	-350598	FALSE
PMID: 40049657	pavca_ny_d5_prob_mag	chr1:156441605	OFC	LOC102547177	SNP_NC_051336.1_156792203	chr1	156792203	0	SNP	1	-350598	FALSE
PMID: 40049657	pavca_ny_d5_prob_mag	chr1:156441605	IL	LOC102547177	SNP_NC_051336.1_156792203	chr1	156792203	0	SNP	1	-350598	FALSE
PMID: 40049657	pavca_ny_d5_prob_mag	chr1:156441605	NAcc	LOC102547177	SNP_NC_051336.1_156792203	chr1	156792203	0	SNP	1	-350598	FALSE
PMID: 40049657	pavca_ny_d5_prob_mag	chr1:156441605	PL	LOC102547177	SNP_NC_051336.1_156792203	chr1	156792203	0	SNP	1	-350598	FALSE
PMID: 40049657	pavca_ny_d5_prob_mag	chr1:156441605	OFC	LOC120097348	SNP_NC_051336.1_156792203	chr1	156792203	0	SNP	1	-350598	FALSE
PMID: 40049657	pavca_ny_d5_prob_mag	chr1:156441605	LHb	LOC120097349	SNP_NC_051336.1_156792203	chr1	156792203	0	SNP	1	-350598	FALSE
PMID: 40049657	pavca_ny_d5_prob_mag	chr1:156441605	OFC	LOC120097349	SNP_NC_051336.1_156792203	chr1	156792203	0	SNP	1	-350598	FALSE
PMID: 40049657	pavca_ny_d5_prob_mag	chr1:156441605	PL	LOC120099897	SNP_NC_051336.1_156792203	chr1	156792203	0	SNP	1	-350598	FALSE
PMID: 40049657	pavca_ny_d5_prob_mag	chr1:156441605	IL	LOC120099897	SNP_NC_051336.1_156792203	chr1	156792203	0	SNP	1	-350598	FALSE
PMID: 40049657	pavca_ny_d5_prob_mag	chr1:156441605	OFC	LOC120099897	SNP_NC_051336.1_156792203	chr1	156792203	0	SNP	1	-350598	FALSE
PMID: 40049657	pavca_ny_d5_prob_mag	chr1:156441605	NAcc	Clpb	SNP_NC_051336.1_156793363	chr1	156793363	0	SNP	1	-351758	FALSE
PMID: 40049657	pavca_ny_d5_prob_mag	chr1:156441605	PL	Clpb	SNP_NC_051336.1_156793363	chr1	156793363	0	SNP	1	-351758	FALSE
PMID: 40049657	pavca_ny_d5_prob_mag	chr1:156441605	IL	Clpb	SNP_NC_051336.1_156793363	chr1	156793363	0	SNP	1	-351758	FALSE
PMID: 40049657	pavca_ny_d5_prob_mag	chr1:156441605	OFC	Clpb	SNP_NC_051336.1_156793363	chr1	156793363	0	SNP	1	-351758	FALSE
PMID: 40049657	pavca_ny_d5_prob_mag	chr1:156441605	LHb	LOC102547177	SNP_NC_051336.1_156793363	chr1	156793363	0	SNP	1	-351758	FALSE
PMID: 40049657	pavca_ny_d5_prob_mag	chr1:156441605	OFC	LOC102547177	SNP_NC_051336.1_156793363	chr1	156793363	0	SNP	1	-351758	FALSE
PMID: 40049657	pavca_ny_d5_prob_mag	chr1:156441605	IL	LOC102547177	SNP_NC_051336.1_156793363	chr1	156793363	0	SNP	1	-351758	FALSE
PMID: 40049657	pavca_ny_d5_prob_mag	chr1:156441605	NAcc	LOC102547177	SNP_NC_051336.1_156793363	chr1	156793363	0	SNP	1	-351758	FALSE
PMID: 40049657	pavca_ny_d5_prob_mag	chr1:156441605	PL	LOC102547177	SNP_NC_051336.1_156793363	chr1	156793363	0	SNP	1	-351758	FALSE
PMID: 40049657	pavca_ny_d5_prob_mag	chr1:156441605	OFC	LOC120097348	SNP_NC_051336.1_156793363	chr1	156793363	0	SNP	1	-351758	FALSE
PMID: 40049657	pavca_ny_d5_prob_mag	chr1:156441605	LHb	LOC120097349	SNP_NC_051336.1_156793363	chr1	156793363	0	SNP	1	-351758	FALSE
PMID: 40049657	pavca_ny_d5_prob_mag	chr1:156441605	OFC	LOC120097349	SNP_NC_051336.1_156793363	chr1	156793363	0	SNP	1	-351758	FALSE
PMID: 40049657	pavca_ny_d5_prob_mag	chr1:156441605	PL	LOC120099897	SNP_NC_051336.1_156793363	chr1	156793363	0	SNP	1	-351758	FALSE
PMID: 40049657	pavca_ny_d5_prob_mag	chr1:156441605	IL	LOC120099897	SNP_NC_051336.1_156793363	chr1	156793363	0	SNP	1	-351758	FALSE
PMID: 40049657	pavca_ny_d5_prob_mag	chr1:156441605	OFC	LOC120099897	SNP_NC_051336.1_156793363	chr1	156793363	0	SNP	1	-351758	FALSE
PMID: 40049657	pavca_ny_d5_prob_mag	chr1:156441605	NAcc	Clpb	SNP_NC_051336.1_156798618	chr1	156798618	0	SNP	1	-357013	FALSE
PMID: 40049657	pavca_ny_d5_prob_mag	chr1:156441605	PL	Clpb	SNP_NC_051336.1_156798618	chr1	156798618	0	SNP	1	-357013	FALSE
PMID: 40049657	pavca_ny_d5_prob_mag	chr1:156441605	IL	Clpb	SNP_NC_051336.1_156798618	chr1	156798618	0	SNP	1	-357013	FALSE
PMID: 40049657	pavca_ny_d5_prob_mag	chr1:156441605	OFC	Clpb	SNP_NC_051336.1_156798618	chr1	156798618	0	SNP	1	-357013	FALSE
PMID: 40049657	pavca_ny_d5_prob_mag	chr1:156441605	LHb	LOC102547177	SNP_NC_051336.1_156798618	chr1	156798618	0	SNP	1	-357013	FALSE
PMID: 40049657	pavca_ny_d5_prob_mag	chr1:156441605	OFC	LOC102547177	SNP_NC_051336.1_156798618	chr1	156798618	0	SNP	1	-357013	FALSE
PMID: 40049657	pavca_ny_d5_prob_mag	chr1:156441605	IL	LOC102547177	SNP_NC_051336.1_156798618	chr1	156798618	0	SNP	1	-357013	FALSE
PMID: 40049657	pavca_ny_d5_prob_mag	chr1:156441605	NAcc	LOC102547177	SNP_NC_051336.1_156798618	chr1	156798618	0	SNP	1	-357013	FALSE
PMID: 40049657	pavca_ny_d5_prob_mag	chr1:156441605	PL	LOC102547177	SNP_NC_051336.1_156798618	chr1	156798618	0	SNP	1	-357013	FALSE
PMID: 40049657	pavca_ny_d5_prob_mag	chr1:156441605	OFC	LOC120097348	SNP_NC_051336.1_156798618	chr1	156798618	0	SNP	1	-357013	FALSE
PMID: 40049657	pavca_ny_d5_prob_mag	chr1:156441605	LHb	LOC120097349	SNP_NC_051336.1_156798618	chr1	156798618	0	SNP	1	-357013	FALSE
PMID: 40049657	pavca_ny_d5_prob_mag	chr1:156441605	OFC	LOC120097349	SNP_NC_051336.1_156798618	chr1	156798618	0	SNP	1	-357013	FALSE
PMID: 40049657	pavca_ny_d5_prob_mag	chr1:156441605	PL	LOC120099897	SNP_NC_051336.1_156798618	chr1	156798618	0	SNP	1	-357013	FALSE
PMID: 40049657	pavca_ny_d5_prob_mag	chr1:156441605	IL	LOC120099897	SNP_NC_051336.1_156798618	chr1	156798618	0	SNP	1	-357013	FALSE
PMID: 40049657	pavca_ny_d5_prob_mag	chr1:156441605	OFC	LOC120099897	SNP_NC_051336.1_156798618	chr1	156798618	0	SNP	1	-357013	FALSE
PMID: 40049657	pavca_ny_d5_prob_mag	chr1:156441605	NAcc	Clpb	SNP_NC_051336.1_156799421	chr1	156799421	0	SNP	1	-357816	FALSE
PMID: 40049657	pavca_ny_d5_prob_mag	chr1:156441605	PL	Clpb	SNP_NC_051336.1_156799421	chr1	156799421	0	SNP	1	-357816	FALSE
PMID: 40049657	pavca_ny_d5_prob_mag	chr1:156441605	IL	Clpb	SNP_NC_051336.1_156799421	chr1	156799421	0	SNP	1	-357816	FALSE
PMID: 40049657	pavca_ny_d5_prob_mag	chr1:156441605	OFC	Clpb	SNP_NC_051336.1_156799421	chr1	156799421	0	SNP	1	-357816	FALSE
PMID: 40049657	pavca_ny_d5_prob_mag	chr1:156441605	LHb	LOC102547177	SNP_NC_051336.1_156799421	chr1	156799421	0	SNP	1	-357816	FALSE
PMID: 40049657	pavca_ny_d5_prob_mag	chr1:156441605	OFC	LOC102547177	SNP_NC_051336.1_156799421	chr1	156799421	0	SNP	1	-357816	FALSE
PMID: 40049657	pavca_ny_d5_prob_mag	chr1:156441605	IL	LOC102547177	SNP_NC_051336.1_156799421	chr1	156799421	0	SNP	1	-357816	FALSE
PMID: 40049657	pavca_ny_d5_prob_mag	chr1:156441605	NAcc	LOC102547177	SNP_NC_051336.1_156799421	chr1	156799421	0	SNP	1	-357816	FALSE
PMID: 40049657	pavca_ny_d5_prob_mag	chr1:156441605	PL	LOC102547177	SNP_NC_051336.1_156799421	chr1	156799421	0	SNP	1	-357816	FALSE
PMID: 40049657	pavca_ny_d5_prob_mag	chr1:156441605	OFC	LOC120097348	SNP_NC_051336.1_156799421	chr1	156799421	0	SNP	1	-357816	FALSE
PMID: 40049657	pavca_ny_d5_prob_mag	chr1:156441605	LHb	LOC120097349	SNP_NC_051336.1_156799421	chr1	156799421	0	SNP	1	-357816	FALSE
PMID: 40049657	pavca_ny_d5_prob_mag	chr1:156441605	OFC	LOC120097349	SNP_NC_051336.1_156799421	chr1	156799421	0	SNP	1	-357816	FALSE
PMID: 40049657	pavca_ny_d5_prob_mag	chr1:156441605	PL	LOC120099897	SNP_NC_051336.1_156799421	chr1	156799421	0	SNP	1	-357816	FALSE
PMID: 40049657	pavca_ny_d5_prob_mag	chr1:156441605	IL	LOC120099897	SNP_NC_051336.1_156799421	chr1	156799421	0	SNP	1	-357816	FALSE
PMID: 40049657	pavca_ny_d5_prob_mag	chr1:156441605	OFC	LOC120099897	SNP_NC_051336.1_156799421	chr1	156799421	0	SNP	1	-357816	FALSE
PMID: 40049657	pavca_ny_d5_prob_mag	chr1:156441605	NAcc	Clpb	SNP_NC_051336.1_156803561	chr1	156803561	0	SNP	1	-361956	FALSE
PMID: 40049657	pavca_ny_d5_prob_mag	chr1:156441605	PL	Clpb	SNP_NC_051336.1_156803561	chr1	156803561	0	SNP	1	-361956	FALSE
PMID: 40049657	pavca_ny_d5_prob_mag	chr1:156441605	IL	Clpb	SNP_NC_051336.1_156803561	chr1	156803561	0	SNP	1	-361956	FALSE
PMID: 40049657	pavca_ny_d5_prob_mag	chr1:156441605	OFC	Clpb	SNP_NC_051336.1_156803561	chr1	156803561	0	SNP	1	-361956	FALSE
PMID: 40049657	pavca_ny_d5_prob_mag	chr1:156441605	LHb	LOC102547177	SNP_NC_051336.1_156803561	chr1	156803561	0	SNP	1	-361956	FALSE
PMID: 40049657	pavca_ny_d5_prob_mag	chr1:156441605	OFC	LOC102547177	SNP_NC_051336.1_156803561	chr1	156803561	0	SNP	1	-361956	FALSE
PMID: 40049657	pavca_ny_d5_prob_mag	chr1:156441605	IL	LOC102547177	SNP_NC_051336.1_156803561	chr1	156803561	0	SNP	1	-361956	FALSE
PMID: 40049657	pavca_ny_d5_prob_mag	chr1:156441605	NAcc	LOC102547177	SNP_NC_051336.1_156803561	chr1	156803561	0	SNP	1	-361956	FALSE
PMID: 40049657	pavca_ny_d5_prob_mag	chr1:156441605	PL	LOC102547177	SNP_NC_051336.1_156803561	chr1	156803561	0	SNP	1	-361956	FALSE
PMID: 40049657	pavca_ny_d5_prob_mag	chr1:156441605	OFC	LOC120097348	SNP_NC_051336.1_156803561	chr1	156803561	0	SNP	1	-361956	FALSE
PMID: 40049657	pavca_ny_d5_prob_mag	chr1:156441605	LHb	LOC120097349	SNP_NC_051336.1_156803561	chr1	156803561	0	SNP	1	-361956	FALSE
PMID: 40049657	pavca_ny_d5_prob_mag	chr1:156441605	OFC	LOC120097349	SNP_NC_051336.1_156803561	chr1	156803561	0	SNP	1	-361956	FALSE
PMID: 40049657	pavca_ny_d5_prob_mag	chr1:156441605	PL	LOC120099897	SNP_NC_051336.1_156803561	chr1	156803561	0	SNP	1	-361956	FALSE
PMID: 40049657	pavca_ny_d5_prob_mag	chr1:156441605	IL	LOC120099897	SNP_NC_051336.1_156803561	chr1	156803561	0	SNP	1	-361956	FALSE
PMID: 40049657	pavca_ny_d5_prob_mag	chr1:156441605	OFC	LOC120099897	SNP_NC_051336.1_156803561	chr1	156803561	0	SNP	1	-361956	FALSE
PMID: 40049657	pavca_ny_d5_prob_mag	chr1:156441605	NAcc	Clpb	SNP_NC_051336.1_156807652	chr1	156807652	0	SNP	1	-366047	FALSE
PMID: 40049657	pavca_ny_d5_prob_mag	chr1:156441605	PL	Clpb	SNP_NC_051336.1_156807652	chr1	156807652	0	SNP	1	-366047	FALSE
PMID: 40049657	pavca_ny_d5_prob_mag	chr1:156441605	IL	Clpb	SNP_NC_051336.1_156807652	chr1	156807652	0	SNP	1	-366047	FALSE
PMID: 40049657	pavca_ny_d5_prob_mag	chr1:156441605	OFC	Clpb	SNP_NC_051336.1_156807652	chr1	156807652	0	SNP	1	-366047	FALSE
PMID: 40049657	pavca_ny_d5_prob_mag	chr1:156441605	LHb	LOC102547177	SNP_NC_051336.1_156807652	chr1	156807652	0	SNP	1	-366047	FALSE
PMID: 40049657	pavca_ny_d5_prob_mag	chr1:156441605	OFC	LOC102547177	SNP_NC_051336.1_156807652	chr1	156807652	0	SNP	1	-366047	FALSE
PMID: 40049657	pavca_ny_d5_prob_mag	chr1:156441605	IL	LOC102547177	SNP_NC_051336.1_156807652	chr1	156807652	0	SNP	1	-366047	FALSE
PMID: 40049657	pavca_ny_d5_prob_mag	chr1:156441605	NAcc	LOC102547177	SNP_NC_051336.1_156807652	chr1	156807652	0	SNP	1	-366047	FALSE
PMID: 40049657	pavca_ny_d5_prob_mag	chr1:156441605	PL	LOC102547177	SNP_NC_051336.1_156807652	chr1	156807652	0	SNP	1	-366047	FALSE
PMID: 40049657	pavca_ny_d5_prob_mag	chr1:156441605	OFC	LOC120097348	SNP_NC_051336.1_156807652	chr1	156807652	0	SNP	1	-366047	FALSE
PMID: 40049657	pavca_ny_d5_prob_mag	chr1:156441605	LHb	LOC120097349	SNP_NC_051336.1_156807652	chr1	156807652	0	SNP	1	-366047	FALSE
PMID: 40049657	pavca_ny_d5_prob_mag	chr1:156441605	OFC	LOC120097349	SNP_NC_051336.1_156807652	chr1	156807652	0	SNP	1	-366047	FALSE
PMID: 40049657	pavca_ny_d5_prob_mag	chr1:156441605	PL	LOC120099897	SNP_NC_051336.1_156807652	chr1	156807652	0	SNP	1	-366047	FALSE
PMID: 40049657	pavca_ny_d5_prob_mag	chr1:156441605	IL	LOC120099897	SNP_NC_051336.1_156807652	chr1	156807652	0	SNP	1	-366047	FALSE
PMID: 40049657	pavca_ny_d5_prob_mag	chr1:156441605	OFC	LOC120099897	SNP_NC_051336.1_156807652	chr1	156807652	0	SNP	1	-366047	FALSE
PMID: 40049657	pavca_ny_d5_prob_mag	chr1:156441605	NAcc	Clpb	SNP_NC_051336.1_156809647	chr1	156809647	0	SNP	1	-368042	FALSE
PMID: 40049657	pavca_ny_d5_prob_mag	chr1:156441605	PL	Clpb	SNP_NC_051336.1_156809647	chr1	156809647	0	SNP	1	-368042	FALSE
PMID: 40049657	pavca_ny_d5_prob_mag	chr1:156441605	IL	Clpb	SNP_NC_051336.1_156809647	chr1	156809647	0	SNP	1	-368042	FALSE
PMID: 40049657	pavca_ny_d5_prob_mag	chr1:156441605	OFC	Clpb	SNP_NC_051336.1_156809647	chr1	156809647	0	SNP	1	-368042	FALSE
PMID: 40049657	pavca_ny_d5_prob_mag	chr1:156441605	LHb	LOC102547177	SNP_NC_051336.1_156809647	chr1	156809647	0	SNP	1	-368042	FALSE
PMID: 40049657	pavca_ny_d5_prob_mag	chr1:156441605	OFC	LOC102547177	SNP_NC_051336.1_156809647	chr1	156809647	0	SNP	1	-368042	FALSE
PMID: 40049657	pavca_ny_d5_prob_mag	chr1:156441605	IL	LOC102547177	SNP_NC_051336.1_156809647	chr1	156809647	0	SNP	1	-368042	FALSE
PMID: 40049657	pavca_ny_d5_prob_mag	chr1:156441605	NAcc	LOC102547177	SNP_NC_051336.1_156809647	chr1	156809647	0	SNP	1	-368042	FALSE
PMID: 40049657	pavca_ny_d5_prob_mag	chr1:156441605	PL	LOC102547177	SNP_NC_051336.1_156809647	chr1	156809647	0	SNP	1	-368042	FALSE
PMID: 40049657	pavca_ny_d5_prob_mag	chr1:156441605	OFC	LOC120097348	SNP_NC_051336.1_156809647	chr1	156809647	0	SNP	1	-368042	FALSE
PMID: 40049657	pavca_ny_d5_prob_mag	chr1:156441605	LHb	LOC120097349	SNP_NC_051336.1_156809647	chr1	156809647	0	SNP	1	-368042	FALSE
PMID: 40049657	pavca_ny_d5_prob_mag	chr1:156441605	OFC	LOC120097349	SNP_NC_051336.1_156809647	chr1	156809647	0	SNP	1	-368042	FALSE
PMID: 40049657	pavca_ny_d5_prob_mag	chr1:156441605	PL	LOC120099897	SNP_NC_051336.1_156809647	chr1	156809647	0	SNP	1	-368042	FALSE
PMID: 40049657	pavca_ny_d5_prob_mag	chr1:156441605	IL	LOC120099897	SNP_NC_051336.1_156809647	chr1	156809647	0	SNP	1	-368042	FALSE
PMID: 40049657	pavca_ny_d5_prob_mag	chr1:156441605	OFC	LOC120099897	SNP_NC_051336.1_156809647	chr1	156809647	0	SNP	1	-368042	FALSE
PMID: 40049657	pavca_ny_d5_prob_mag	chr1:156441605	NAcc	Clpb	INDEL_NC_051336.1_156811031	chr1	156811031	8	INDEL INS	1	-369426	FALSE
PMID: 40049657	pavca_ny_d5_prob_mag	chr1:156441605	PL	Clpb	INDEL_NC_051336.1_156811031	chr1	156811031	8	INDEL INS	1	-369426	FALSE
PMID: 40049657	pavca_ny_d5_prob_mag	chr1:156441605	IL	Clpb	INDEL_NC_051336.1_156811031	chr1	156811031	8	INDEL INS	1	-369426	FALSE
PMID: 40049657	pavca_ny_d5_prob_mag	chr1:156441605	OFC	Clpb	INDEL_NC_051336.1_156811031	chr1	156811031	8	INDEL INS	1	-369426	FALSE
PMID: 40049657	pavca_ny_d5_prob_mag	chr1:156441605	LHb	LOC102547177	INDEL_NC_051336.1_156811031	chr1	156811031	8	INDEL INS	1	-369426	FALSE
PMID: 40049657	pavca_ny_d5_prob_mag	chr1:156441605	OFC	LOC102547177	INDEL_NC_051336.1_156811031	chr1	156811031	8	INDEL INS	1	-369426	FALSE
PMID: 40049657	pavca_ny_d5_prob_mag	chr1:156441605	IL	LOC102547177	INDEL_NC_051336.1_156811031	chr1	156811031	8	INDEL INS	1	-369426	FALSE
PMID: 40049657	pavca_ny_d5_prob_mag	chr1:156441605	NAcc	LOC102547177	INDEL_NC_051336.1_156811031	chr1	156811031	8	INDEL INS	1	-369426	FALSE
PMID: 40049657	pavca_ny_d5_prob_mag	chr1:156441605	PL	LOC102547177	INDEL_NC_051336.1_156811031	chr1	156811031	8	INDEL INS	1	-369426	FALSE
PMID: 40049657	pavca_ny_d5_prob_mag	chr1:156441605	OFC	LOC120097348	INDEL_NC_051336.1_156811031	chr1	156811031	8	INDEL INS	1	-369426	FALSE
PMID: 40049657	pavca_ny_d5_prob_mag	chr1:156441605	LHb	LOC120097349	INDEL_NC_051336.1_156811031	chr1	156811031	8	INDEL INS	1	-369426	FALSE
PMID: 40049657	pavca_ny_d5_prob_mag	chr1:156441605	OFC	LOC120097349	INDEL_NC_051336.1_156811031	chr1	156811031	8	INDEL INS	1	-369426	FALSE
PMID: 40049657	pavca_ny_d5_prob_mag	chr1:156441605	PL	LOC120099897	INDEL_NC_051336.1_156811031	chr1	156811031	8	INDEL INS	1	-369426	FALSE
PMID: 40049657	pavca_ny_d5_prob_mag	chr1:156441605	IL	LOC120099897	INDEL_NC_051336.1_156811031	chr1	156811031	8	INDEL INS	1	-369426	FALSE
PMID: 40049657	pavca_ny_d5_prob_mag	chr1:156441605	OFC	LOC120099897	INDEL_NC_051336.1_156811031	chr1	156811031	8	INDEL INS	1	-369426	FALSE
PMID: 40049657	pavca_ny_d5_prob_mag	chr1:156441605	NAcc	Clpb	INDEL_NC_051336.1_156811498	chr1	156811498	1	INDEL INS	1	-369893	FALSE
PMID: 40049657	pavca_ny_d5_prob_mag	chr1:156441605	PL	Clpb	INDEL_NC_051336.1_156811498	chr1	156811498	1	INDEL INS	1	-369893	FALSE
PMID: 40049657	pavca_ny_d5_prob_mag	chr1:156441605	IL	Clpb	INDEL_NC_051336.1_156811498	chr1	156811498	1	INDEL INS	1	-369893	FALSE
PMID: 40049657	pavca_ny_d5_prob_mag	chr1:156441605	OFC	Clpb	INDEL_NC_051336.1_156811498	chr1	156811498	1	INDEL INS	1	-369893	FALSE
PMID: 40049657	pavca_ny_d5_prob_mag	chr1:156441605	LHb	LOC102547177	INDEL_NC_051336.1_156811498	chr1	156811498	1	INDEL INS	1	-369893	FALSE
PMID: 40049657	pavca_ny_d5_prob_mag	chr1:156441605	OFC	LOC102547177	INDEL_NC_051336.1_156811498	chr1	156811498	1	INDEL INS	1	-369893	FALSE
PMID: 40049657	pavca_ny_d5_prob_mag	chr1:156441605	IL	LOC102547177	INDEL_NC_051336.1_156811498	chr1	156811498	1	INDEL INS	1	-369893	FALSE
PMID: 40049657	pavca_ny_d5_prob_mag	chr1:156441605	NAcc	LOC102547177	INDEL_NC_051336.1_156811498	chr1	156811498	1	INDEL INS	1	-369893	FALSE
PMID: 40049657	pavca_ny_d5_prob_mag	chr1:156441605	PL	LOC102547177	INDEL_NC_051336.1_156811498	chr1	156811498	1	INDEL INS	1	-369893	FALSE
PMID: 40049657	pavca_ny_d5_prob_mag	chr1:156441605	OFC	LOC120097348	INDEL_NC_051336.1_156811498	chr1	156811498	1	INDEL INS	1	-369893	FALSE
PMID: 40049657	pavca_ny_d5_prob_mag	chr1:156441605	LHb	LOC120097349	INDEL_NC_051336.1_156811498	chr1	156811498	1	INDEL INS	1	-369893	FALSE
PMID: 40049657	pavca_ny_d5_prob_mag	chr1:156441605	OFC	LOC120097349	INDEL_NC_051336.1_156811498	chr1	156811498	1	INDEL INS	1	-369893	FALSE
PMID: 40049657	pavca_ny_d5_prob_mag	chr1:156441605	PL	LOC120099897	INDEL_NC_051336.1_156811498	chr1	156811498	1	INDEL INS	1	-369893	FALSE
PMID: 40049657	pavca_ny_d5_prob_mag	chr1:156441605	IL	LOC120099897	INDEL_NC_051336.1_156811498	chr1	156811498	1	INDEL INS	1	-369893	FALSE
PMID: 40049657	pavca_ny_d5_prob_mag	chr1:156441605	OFC	LOC120099897	INDEL_NC_051336.1_156811498	chr1	156811498	1	INDEL INS	1	-369893	FALSE
PMID: 40049657	pavca_ny_d5_prob_mag	chr1:156441605	NAcc	Clpb	SNP_NC_051336.1_156815106	chr1	156815106	0	SNP	1	-373501	FALSE
PMID: 40049657	pavca_ny_d5_prob_mag	chr1:156441605	PL	Clpb	SNP_NC_051336.1_156815106	chr1	156815106	0	SNP	1	-373501	FALSE
PMID: 40049657	pavca_ny_d5_prob_mag	chr1:156441605	IL	Clpb	SNP_NC_051336.1_156815106	chr1	156815106	0	SNP	1	-373501	FALSE
PMID: 40049657	pavca_ny_d5_prob_mag	chr1:156441605	OFC	Clpb	SNP_NC_051336.1_156815106	chr1	156815106	0	SNP	1	-373501	FALSE
PMID: 40049657	pavca_ny_d5_prob_mag	chr1:156441605	LHb	LOC102547177	SNP_NC_051336.1_156815106	chr1	156815106	0	SNP	1	-373501	FALSE
PMID: 40049657	pavca_ny_d5_prob_mag	chr1:156441605	OFC	LOC102547177	SNP_NC_051336.1_156815106	chr1	156815106	0	SNP	1	-373501	FALSE
PMID: 40049657	pavca_ny_d5_prob_mag	chr1:156441605	IL	LOC102547177	SNP_NC_051336.1_156815106	chr1	156815106	0	SNP	1	-373501	FALSE
PMID: 40049657	pavca_ny_d5_prob_mag	chr1:156441605	NAcc	LOC102547177	SNP_NC_051336.1_156815106	chr1	156815106	0	SNP	1	-373501	FALSE
PMID: 40049657	pavca_ny_d5_prob_mag	chr1:156441605	PL	LOC102547177	SNP_NC_051336.1_156815106	chr1	156815106	0	SNP	1	-373501	FALSE
PMID: 40049657	pavca_ny_d5_prob_mag	chr1:156441605	OFC	LOC120097348	SNP_NC_051336.1_156815106	chr1	156815106	0	SNP	1	-373501	FALSE
PMID: 40049657	pavca_ny_d5_prob_mag	chr1:156441605	LHb	LOC120097349	SNP_NC_051336.1_156815106	chr1	156815106	0	SNP	1	-373501	FALSE
PMID: 40049657	pavca_ny_d5_prob_mag	chr1:156441605	OFC	LOC120097349	SNP_NC_051336.1_156815106	chr1	156815106	0	SNP	1	-373501	FALSE
PMID: 40049657	pavca_ny_d5_prob_mag	chr1:156441605	PL	LOC120099897	SNP_NC_051336.1_156815106	chr1	156815106	0	SNP	1	-373501	FALSE
PMID: 40049657	pavca_ny_d5_prob_mag	chr1:156441605	IL	LOC120099897	SNP_NC_051336.1_156815106	chr1	156815106	0	SNP	1	-373501	FALSE
PMID: 40049657	pavca_ny_d5_prob_mag	chr1:156441605	OFC	LOC120099897	SNP_NC_051336.1_156815106	chr1	156815106	0	SNP	1	-373501	FALSE
PMID: 40049657	pavca_ny_d5_prob_mag	chr1:156441605	NAcc	Clpb	SNP_NC_051336.1_156815388	chr1	156815388	0	SNP	1	-373783	FALSE
PMID: 40049657	pavca_ny_d5_prob_mag	chr1:156441605	PL	Clpb	SNP_NC_051336.1_156815388	chr1	156815388	0	SNP	1	-373783	FALSE
PMID: 40049657	pavca_ny_d5_prob_mag	chr1:156441605	IL	Clpb	SNP_NC_051336.1_156815388	chr1	156815388	0	SNP	1	-373783	FALSE
PMID: 40049657	pavca_ny_d5_prob_mag	chr1:156441605	OFC	Clpb	SNP_NC_051336.1_156815388	chr1	156815388	0	SNP	1	-373783	FALSE
PMID: 40049657	pavca_ny_d5_prob_mag	chr1:156441605	LHb	LOC102547177	SNP_NC_051336.1_156815388	chr1	156815388	0	SNP	1	-373783	FALSE
PMID: 40049657	pavca_ny_d5_prob_mag	chr1:156441605	OFC	LOC102547177	SNP_NC_051336.1_156815388	chr1	156815388	0	SNP	1	-373783	FALSE
PMID: 40049657	pavca_ny_d5_prob_mag	chr1:156441605	IL	LOC102547177	SNP_NC_051336.1_156815388	chr1	156815388	0	SNP	1	-373783	FALSE
PMID: 40049657	pavca_ny_d5_prob_mag	chr1:156441605	NAcc	LOC102547177	SNP_NC_051336.1_156815388	chr1	156815388	0	SNP	1	-373783	FALSE
PMID: 40049657	pavca_ny_d5_prob_mag	chr1:156441605	PL	LOC102547177	SNP_NC_051336.1_156815388	chr1	156815388	0	SNP	1	-373783	FALSE
PMID: 40049657	pavca_ny_d5_prob_mag	chr1:156441605	OFC	LOC120097348	SNP_NC_051336.1_156815388	chr1	156815388	0	SNP	1	-373783	FALSE
PMID: 40049657	pavca_ny_d5_prob_mag	chr1:156441605	LHb	LOC120097349	SNP_NC_051336.1_156815388	chr1	156815388	0	SNP	1	-373783	FALSE
PMID: 40049657	pavca_ny_d5_prob_mag	chr1:156441605	OFC	LOC120097349	SNP_NC_051336.1_156815388	chr1	156815388	0	SNP	1	-373783	FALSE
PMID: 40049657	pavca_ny_d5_prob_mag	chr1:156441605	PL	LOC120099897	SNP_NC_051336.1_156815388	chr1	156815388	0	SNP	1	-373783	FALSE
PMID: 40049657	pavca_ny_d5_prob_mag	chr1:156441605	IL	LOC120099897	SNP_NC_051336.1_156815388	chr1	156815388	0	SNP	1	-373783	FALSE
PMID: 40049657	pavca_ny_d5_prob_mag	chr1:156441605	OFC	LOC120099897	SNP_NC_051336.1_156815388	chr1	156815388	0	SNP	1	-373783	FALSE
PMID: 40049657	pavca_ny_d5_prob_mag	chr1:156441605	NAcc	Clpb	SNP_NC_051336.1_156815564	chr1	156815564	0	SNP	1	-373959	FALSE
PMID: 40049657	pavca_ny_d5_prob_mag	chr1:156441605	PL	Clpb	SNP_NC_051336.1_156815564	chr1	156815564	0	SNP	1	-373959	FALSE
PMID: 40049657	pavca_ny_d5_prob_mag	chr1:156441605	IL	Clpb	SNP_NC_051336.1_156815564	chr1	156815564	0	SNP	1	-373959	FALSE
PMID: 40049657	pavca_ny_d5_prob_mag	chr1:156441605	OFC	Clpb	SNP_NC_051336.1_156815564	chr1	156815564	0	SNP	1	-373959	FALSE
PMID: 40049657	pavca_ny_d5_prob_mag	chr1:156441605	LHb	LOC102547177	SNP_NC_051336.1_156815564	chr1	156815564	0	SNP	1	-373959	FALSE
PMID: 40049657	pavca_ny_d5_prob_mag	chr1:156441605	OFC	LOC102547177	SNP_NC_051336.1_156815564	chr1	156815564	0	SNP	1	-373959	FALSE
PMID: 40049657	pavca_ny_d5_prob_mag	chr1:156441605	IL	LOC102547177	SNP_NC_051336.1_156815564	chr1	156815564	0	SNP	1	-373959	FALSE
PMID: 40049657	pavca_ny_d5_prob_mag	chr1:156441605	NAcc	LOC102547177	SNP_NC_051336.1_156815564	chr1	156815564	0	SNP	1	-373959	FALSE
PMID: 40049657	pavca_ny_d5_prob_mag	chr1:156441605	PL	LOC102547177	SNP_NC_051336.1_156815564	chr1	156815564	0	SNP	1	-373959	FALSE
PMID: 40049657	pavca_ny_d5_prob_mag	chr1:156441605	OFC	LOC120097348	SNP_NC_051336.1_156815564	chr1	156815564	0	SNP	1	-373959	FALSE
PMID: 40049657	pavca_ny_d5_prob_mag	chr1:156441605	LHb	LOC120097349	SNP_NC_051336.1_156815564	chr1	156815564	0	SNP	1	-373959	FALSE
PMID: 40049657	pavca_ny_d5_prob_mag	chr1:156441605	OFC	LOC120097349	SNP_NC_051336.1_156815564	chr1	156815564	0	SNP	1	-373959	FALSE
PMID: 40049657	pavca_ny_d5_prob_mag	chr1:156441605	PL	LOC120099897	SNP_NC_051336.1_156815564	chr1	156815564	0	SNP	1	-373959	FALSE
PMID: 40049657	pavca_ny_d5_prob_mag	chr1:156441605	IL	LOC120099897	SNP_NC_051336.1_156815564	chr1	156815564	0	SNP	1	-373959	FALSE
PMID: 40049657	pavca_ny_d5_prob_mag	chr1:156441605	OFC	LOC120099897	SNP_NC_051336.1_156815564	chr1	156815564	0	SNP	1	-373959	FALSE
PMID: 40049657	pavca_ny_d5_prob_mag	chr1:156441605	NAcc	Clpb	INDEL_NC_051336.1_156817653	chr1	156817653	1	INDEL INS	1	-376048	FALSE
PMID: 40049657	pavca_ny_d5_prob_mag	chr1:156441605	PL	Clpb	INDEL_NC_051336.1_156817653	chr1	156817653	1	INDEL INS	1	-376048	FALSE
PMID: 40049657	pavca_ny_d5_prob_mag	chr1:156441605	IL	Clpb	INDEL_NC_051336.1_156817653	chr1	156817653	1	INDEL INS	1	-376048	FALSE
PMID: 40049657	pavca_ny_d5_prob_mag	chr1:156441605	OFC	Clpb	INDEL_NC_051336.1_156817653	chr1	156817653	1	INDEL INS	1	-376048	FALSE
PMID: 40049657	pavca_ny_d5_prob_mag	chr1:156441605	LHb	LOC102547177	INDEL_NC_051336.1_156817653	chr1	156817653	1	INDEL INS	1	-376048	FALSE
PMID: 40049657	pavca_ny_d5_prob_mag	chr1:156441605	OFC	LOC102547177	INDEL_NC_051336.1_156817653	chr1	156817653	1	INDEL INS	1	-376048	FALSE
PMID: 40049657	pavca_ny_d5_prob_mag	chr1:156441605	IL	LOC102547177	INDEL_NC_051336.1_156817653	chr1	156817653	1	INDEL INS	1	-376048	FALSE
PMID: 40049657	pavca_ny_d5_prob_mag	chr1:156441605	NAcc	LOC102547177	INDEL_NC_051336.1_156817653	chr1	156817653	1	INDEL INS	1	-376048	FALSE
PMID: 40049657	pavca_ny_d5_prob_mag	chr1:156441605	PL	LOC102547177	INDEL_NC_051336.1_156817653	chr1	156817653	1	INDEL INS	1	-376048	FALSE
PMID: 40049657	pavca_ny_d5_prob_mag	chr1:156441605	OFC	LOC120097348	INDEL_NC_051336.1_156817653	chr1	156817653	1	INDEL INS	1	-376048	FALSE
PMID: 40049657	pavca_ny_d5_prob_mag	chr1:156441605	LHb	LOC120097349	INDEL_NC_051336.1_156817653	chr1	156817653	1	INDEL INS	1	-376048	FALSE
PMID: 40049657	pavca_ny_d5_prob_mag	chr1:156441605	OFC	LOC120097349	INDEL_NC_051336.1_156817653	chr1	156817653	1	INDEL INS	1	-376048	FALSE
PMID: 40049657	pavca_ny_d5_prob_mag	chr1:156441605	PL	LOC120099897	INDEL_NC_051336.1_156817653	chr1	156817653	1	INDEL INS	1	-376048	FALSE
PMID: 40049657	pavca_ny_d5_prob_mag	chr1:156441605	IL	LOC120099897	INDEL_NC_051336.1_156817653	chr1	156817653	1	INDEL INS	1	-376048	FALSE
PMID: 40049657	pavca_ny_d5_prob_mag	chr1:156441605	OFC	LOC120099897	INDEL_NC_051336.1_156817653	chr1	156817653	1	INDEL INS	1	-376048	FALSE
PMID: 40049657	pavca_ny_d5_prob_mag	chr1:156441605	NAcc	Clpb	SNP_NC_051336.1_156817654	chr1	156817654	0	SNP	1	-376049	FALSE
PMID: 40049657	pavca_ny_d5_prob_mag	chr1:156441605	PL	Clpb	SNP_NC_051336.1_156817654	chr1	156817654	0	SNP	1	-376049	FALSE
PMID: 40049657	pavca_ny_d5_prob_mag	chr1:156441605	IL	Clpb	SNP_NC_051336.1_156817654	chr1	156817654	0	SNP	1	-376049	FALSE
PMID: 40049657	pavca_ny_d5_prob_mag	chr1:156441605	OFC	Clpb	SNP_NC_051336.1_156817654	chr1	156817654	0	SNP	1	-376049	FALSE
PMID: 40049657	pavca_ny_d5_prob_mag	chr1:156441605	LHb	LOC102547177	SNP_NC_051336.1_156817654	chr1	156817654	0	SNP	1	-376049	FALSE
PMID: 40049657	pavca_ny_d5_prob_mag	chr1:156441605	OFC	LOC102547177	SNP_NC_051336.1_156817654	chr1	156817654	0	SNP	1	-376049	FALSE
PMID: 40049657	pavca_ny_d5_prob_mag	chr1:156441605	IL	LOC102547177	SNP_NC_051336.1_156817654	chr1	156817654	0	SNP	1	-376049	FALSE
PMID: 40049657	pavca_ny_d5_prob_mag	chr1:156441605	NAcc	LOC102547177	SNP_NC_051336.1_156817654	chr1	156817654	0	SNP	1	-376049	FALSE
PMID: 40049657	pavca_ny_d5_prob_mag	chr1:156441605	PL	LOC102547177	SNP_NC_051336.1_156817654	chr1	156817654	0	SNP	1	-376049	FALSE
PMID: 40049657	pavca_ny_d5_prob_mag	chr1:156441605	OFC	LOC120097348	SNP_NC_051336.1_156817654	chr1	156817654	0	SNP	1	-376049	FALSE
PMID: 40049657	pavca_ny_d5_prob_mag	chr1:156441605	LHb	LOC120097349	SNP_NC_051336.1_156817654	chr1	156817654	0	SNP	1	-376049	FALSE
PMID: 40049657	pavca_ny_d5_prob_mag	chr1:156441605	OFC	LOC120097349	SNP_NC_051336.1_156817654	chr1	156817654	0	SNP	1	-376049	FALSE
PMID: 40049657	pavca_ny_d5_prob_mag	chr1:156441605	PL	LOC120099897	SNP_NC_051336.1_156817654	chr1	156817654	0	SNP	1	-376049	FALSE
PMID: 40049657	pavca_ny_d5_prob_mag	chr1:156441605	IL	LOC120099897	SNP_NC_051336.1_156817654	chr1	156817654	0	SNP	1	-376049	FALSE
PMID: 40049657	pavca_ny_d5_prob_mag	chr1:156441605	OFC	LOC120099897	SNP_NC_051336.1_156817654	chr1	156817654	0	SNP	1	-376049	FALSE
PMID: 40049657	pavca_ny_d5_prob_mag	chr1:156441605	NAcc	Clpb	INDEL_NC_051336.1_156820467	chr1	156820467	1	INDEL DEL	0.950297	-378862	FALSE
PMID: 40049657	pavca_ny_d5_prob_mag	chr1:156441605	PL	Clpb	INDEL_NC_051336.1_156820467	chr1	156820467	1	INDEL DEL	0.950297	-378862	FALSE
PMID: 40049657	pavca_ny_d5_prob_mag	chr1:156441605	OFC	Clpb	INDEL_NC_051336.1_156820467	chr1	156820467	1	INDEL DEL	0.950297	-378862	FALSE
PMID: 40049657	pavca_ny_d5_prob_mag	chr1:156441605	LHb	LOC102547177	INDEL_NC_051336.1_156820467	chr1	156820467	1	INDEL DEL	0.950297	-378862	FALSE
PMID: 40049657	pavca_ny_d5_prob_mag	chr1:156441605	OFC	LOC102547177	INDEL_NC_051336.1_156820467	chr1	156820467	1	INDEL DEL	0.950297	-378862	FALSE
PMID: 40049657	pavca_ny_d5_prob_mag	chr1:156441605	IL	LOC102547177	INDEL_NC_051336.1_156820467	chr1	156820467	1	INDEL DEL	0.950297	-378862	FALSE
PMID: 40049657	pavca_ny_d5_prob_mag	chr1:156441605	NAcc	LOC102547177	INDEL_NC_051336.1_156820467	chr1	156820467	1	INDEL DEL	0.950297	-378862	FALSE
PMID: 40049657	pavca_ny_d5_prob_mag	chr1:156441605	PL	LOC102547177	INDEL_NC_051336.1_156820467	chr1	156820467	1	INDEL DEL	0.950297	-378862	FALSE
PMID: 40049657	pavca_ny_d5_prob_mag	chr1:156441605	LHb	LOC120097349	INDEL_NC_051336.1_156820467	chr1	156820467	1	INDEL DEL	0.950297	-378862	FALSE
PMID: 40049657	pavca_ny_d5_prob_mag	chr1:156441605	OFC	LOC120097349	INDEL_NC_051336.1_156820467	chr1	156820467	1	INDEL DEL	0.950297	-378862	FALSE
PMID: 40049657	pavca_ny_d5_prob_mag	chr1:156441605	PL	LOC120099897	INDEL_NC_051336.1_156820467	chr1	156820467	1	INDEL DEL	0.950297	-378862	FALSE
PMID: 40049657	pavca_ny_d5_prob_mag	chr1:156441605	OFC	LOC120099897	INDEL_NC_051336.1_156820467	chr1	156820467	1	INDEL DEL	0.950297	-378862	FALSE
PMID: 40049657	pavca_ny_d5_prob_mag	chr1:156441605	NAcc	Clpb	SNP_NC_051336.1_156821570	chr1	156821570	0	SNP	1	-379965	FALSE
PMID: 40049657	pavca_ny_d5_prob_mag	chr1:156441605	PL	Clpb	SNP_NC_051336.1_156821570	chr1	156821570	0	SNP	1	-379965	FALSE
PMID: 40049657	pavca_ny_d5_prob_mag	chr1:156441605	IL	Clpb	SNP_NC_051336.1_156821570	chr1	156821570	0	SNP	1	-379965	FALSE
PMID: 40049657	pavca_ny_d5_prob_mag	chr1:156441605	OFC	Clpb	SNP_NC_051336.1_156821570	chr1	156821570	0	SNP	1	-379965	FALSE
PMID: 40049657	pavca_ny_d5_prob_mag	chr1:156441605	LHb	LOC102547177	SNP_NC_051336.1_156821570	chr1	156821570	0	SNP	1	-379965	FALSE
PMID: 40049657	pavca_ny_d5_prob_mag	chr1:156441605	OFC	LOC102547177	SNP_NC_051336.1_156821570	chr1	156821570	0	SNP	1	-379965	FALSE
PMID: 40049657	pavca_ny_d5_prob_mag	chr1:156441605	IL	LOC102547177	SNP_NC_051336.1_156821570	chr1	156821570	0	SNP	1	-379965	FALSE
PMID: 40049657	pavca_ny_d5_prob_mag	chr1:156441605	NAcc	LOC102547177	SNP_NC_051336.1_156821570	chr1	156821570	0	SNP	1	-379965	FALSE
PMID: 40049657	pavca_ny_d5_prob_mag	chr1:156441605	PL	LOC102547177	SNP_NC_051336.1_156821570	chr1	156821570	0	SNP	1	-379965	FALSE
PMID: 40049657	pavca_ny_d5_prob_mag	chr1:156441605	OFC	LOC120097348	SNP_NC_051336.1_156821570	chr1	156821570	0	SNP	1	-379965	FALSE
PMID: 40049657	pavca_ny_d5_prob_mag	chr1:156441605	LHb	LOC120097349	SNP_NC_051336.1_156821570	chr1	156821570	0	SNP	1	-379965	FALSE
PMID: 40049657	pavca_ny_d5_prob_mag	chr1:156441605	OFC	LOC120097349	SNP_NC_051336.1_156821570	chr1	156821570	0	SNP	1	-379965	FALSE
PMID: 40049657	pavca_ny_d5_prob_mag	chr1:156441605	PL	LOC120099897	SNP_NC_051336.1_156821570	chr1	156821570	0	SNP	1	-379965	FALSE
PMID: 40049657	pavca_ny_d5_prob_mag	chr1:156441605	IL	LOC120099897	SNP_NC_051336.1_156821570	chr1	156821570	0	SNP	1	-379965	FALSE
PMID: 40049657	pavca_ny_d5_prob_mag	chr1:156441605	OFC	LOC120099897	SNP_NC_051336.1_156821570	chr1	156821570	0	SNP	1	-379965	FALSE
PMID: 40049657	pavca_ny_d5_prob_mag	chr1:156441605	NAcc	Clpb	SNP_NC_051336.1_156821598	chr1	156821598	0	SNP	1	-379993	FALSE
PMID: 40049657	pavca_ny_d5_prob_mag	chr1:156441605	PL	Clpb	SNP_NC_051336.1_156821598	chr1	156821598	0	SNP	1	-379993	FALSE
PMID: 40049657	pavca_ny_d5_prob_mag	chr1:156441605	IL	Clpb	SNP_NC_051336.1_156821598	chr1	156821598	0	SNP	1	-379993	FALSE
PMID: 40049657	pavca_ny_d5_prob_mag	chr1:156441605	OFC	Clpb	SNP_NC_051336.1_156821598	chr1	156821598	0	SNP	1	-379993	FALSE
PMID: 40049657	pavca_ny_d5_prob_mag	chr1:156441605	LHb	LOC102547177	SNP_NC_051336.1_156821598	chr1	156821598	0	SNP	1	-379993	FALSE
PMID: 40049657	pavca_ny_d5_prob_mag	chr1:156441605	OFC	LOC102547177	SNP_NC_051336.1_156821598	chr1	156821598	0	SNP	1	-379993	FALSE
PMID: 40049657	pavca_ny_d5_prob_mag	chr1:156441605	IL	LOC102547177	SNP_NC_051336.1_156821598	chr1	156821598	0	SNP	1	-379993	FALSE
PMID: 40049657	pavca_ny_d5_prob_mag	chr1:156441605	NAcc	LOC102547177	SNP_NC_051336.1_156821598	chr1	156821598	0	SNP	1	-379993	FALSE
PMID: 40049657	pavca_ny_d5_prob_mag	chr1:156441605	PL	LOC102547177	SNP_NC_051336.1_156821598	chr1	156821598	0	SNP	1	-379993	FALSE
PMID: 40049657	pavca_ny_d5_prob_mag	chr1:156441605	OFC	LOC120097348	SNP_NC_051336.1_156821598	chr1	156821598	0	SNP	1	-379993	FALSE
PMID: 40049657	pavca_ny_d5_prob_mag	chr1:156441605	LHb	LOC120097349	SNP_NC_051336.1_156821598	chr1	156821598	0	SNP	1	-379993	FALSE
PMID: 40049657	pavca_ny_d5_prob_mag	chr1:156441605	OFC	LOC120097349	SNP_NC_051336.1_156821598	chr1	156821598	0	SNP	1	-379993	FALSE
PMID: 40049657	pavca_ny_d5_prob_mag	chr1:156441605	PL	LOC120099897	SNP_NC_051336.1_156821598	chr1	156821598	0	SNP	1	-379993	FALSE
PMID: 40049657	pavca_ny_d5_prob_mag	chr1:156441605	IL	LOC120099897	SNP_NC_051336.1_156821598	chr1	156821598	0	SNP	1	-379993	FALSE
PMID: 40049657	pavca_ny_d5_prob_mag	chr1:156441605	OFC	LOC120099897	SNP_NC_051336.1_156821598	chr1	156821598	0	SNP	1	-379993	FALSE
PMID: 40049657	pavca_ny_d5_prob_mag	chr1:156441605	NAcc	Clpb	INDEL_NC_051336.1_156821599	chr1	156821599	1	INDEL DEL	1	-379994	FALSE
PMID: 40049657	pavca_ny_d5_prob_mag	chr1:156441605	PL	Clpb	INDEL_NC_051336.1_156821599	chr1	156821599	1	INDEL DEL	1	-379994	FALSE
PMID: 40049657	pavca_ny_d5_prob_mag	chr1:156441605	IL	Clpb	INDEL_NC_051336.1_156821599	chr1	156821599	1	INDEL DEL	1	-379994	FALSE
PMID: 40049657	pavca_ny_d5_prob_mag	chr1:156441605	OFC	Clpb	INDEL_NC_051336.1_156821599	chr1	156821599	1	INDEL DEL	1	-379994	FALSE
PMID: 40049657	pavca_ny_d5_prob_mag	chr1:156441605	LHb	LOC102547177	INDEL_NC_051336.1_156821599	chr1	156821599	1	INDEL DEL	1	-379994	FALSE
PMID: 40049657	pavca_ny_d5_prob_mag	chr1:156441605	OFC	LOC102547177	INDEL_NC_051336.1_156821599	chr1	156821599	1	INDEL DEL	1	-379994	FALSE
PMID: 40049657	pavca_ny_d5_prob_mag	chr1:156441605	IL	LOC102547177	INDEL_NC_051336.1_156821599	chr1	156821599	1	INDEL DEL	1	-379994	FALSE
PMID: 40049657	pavca_ny_d5_prob_mag	chr1:156441605	NAcc	LOC102547177	INDEL_NC_051336.1_156821599	chr1	156821599	1	INDEL DEL	1	-379994	FALSE
PMID: 40049657	pavca_ny_d5_prob_mag	chr1:156441605	PL	LOC102547177	INDEL_NC_051336.1_156821599	chr1	156821599	1	INDEL DEL	1	-379994	FALSE
PMID: 40049657	pavca_ny_d5_prob_mag	chr1:156441605	OFC	LOC120097348	INDEL_NC_051336.1_156821599	chr1	156821599	1	INDEL DEL	1	-379994	FALSE
PMID: 40049657	pavca_ny_d5_prob_mag	chr1:156441605	LHb	LOC120097349	INDEL_NC_051336.1_156821599	chr1	156821599	1	INDEL DEL	1	-379994	FALSE
PMID: 40049657	pavca_ny_d5_prob_mag	chr1:156441605	OFC	LOC120097349	INDEL_NC_051336.1_156821599	chr1	156821599	1	INDEL DEL	1	-379994	FALSE
PMID: 40049657	pavca_ny_d5_prob_mag	chr1:156441605	PL	LOC120099897	INDEL_NC_051336.1_156821599	chr1	156821599	1	INDEL DEL	1	-379994	FALSE
PMID: 40049657	pavca_ny_d5_prob_mag	chr1:156441605	IL	LOC120099897	INDEL_NC_051336.1_156821599	chr1	156821599	1	INDEL DEL	1	-379994	FALSE
PMID: 40049657	pavca_ny_d5_prob_mag	chr1:156441605	OFC	LOC120099897	INDEL_NC_051336.1_156821599	chr1	156821599	1	INDEL DEL	1	-379994	FALSE
PMID: 40049657	pavca_ny_d5_prob_mag	chr1:156441605	NAcc	Clpb	INDEL_NC_051336.1_156821729	chr1	156821729	2	INDEL DEL	1	-380124	FALSE
PMID: 40049657	pavca_ny_d5_prob_mag	chr1:156441605	PL	Clpb	INDEL_NC_051336.1_156821729	chr1	156821729	2	INDEL DEL	1	-380124	FALSE
PMID: 40049657	pavca_ny_d5_prob_mag	chr1:156441605	IL	Clpb	INDEL_NC_051336.1_156821729	chr1	156821729	2	INDEL DEL	1	-380124	FALSE
PMID: 40049657	pavca_ny_d5_prob_mag	chr1:156441605	OFC	Clpb	INDEL_NC_051336.1_156821729	chr1	156821729	2	INDEL DEL	1	-380124	FALSE
PMID: 40049657	pavca_ny_d5_prob_mag	chr1:156441605	LHb	LOC102547177	INDEL_NC_051336.1_156821729	chr1	156821729	2	INDEL DEL	1	-380124	FALSE
PMID: 40049657	pavca_ny_d5_prob_mag	chr1:156441605	OFC	LOC102547177	INDEL_NC_051336.1_156821729	chr1	156821729	2	INDEL DEL	1	-380124	FALSE
PMID: 40049657	pavca_ny_d5_prob_mag	chr1:156441605	IL	LOC102547177	INDEL_NC_051336.1_156821729	chr1	156821729	2	INDEL DEL	1	-380124	FALSE
PMID: 40049657	pavca_ny_d5_prob_mag	chr1:156441605	NAcc	LOC102547177	INDEL_NC_051336.1_156821729	chr1	156821729	2	INDEL DEL	1	-380124	FALSE
PMID: 40049657	pavca_ny_d5_prob_mag	chr1:156441605	PL	LOC102547177	INDEL_NC_051336.1_156821729	chr1	156821729	2	INDEL DEL	1	-380124	FALSE
PMID: 40049657	pavca_ny_d5_prob_mag	chr1:156441605	OFC	LOC120097348	INDEL_NC_051336.1_156821729	chr1	156821729	2	INDEL DEL	1	-380124	FALSE
PMID: 40049657	pavca_ny_d5_prob_mag	chr1:156441605	LHb	LOC120097349	INDEL_NC_051336.1_156821729	chr1	156821729	2	INDEL DEL	1	-380124	FALSE
PMID: 40049657	pavca_ny_d5_prob_mag	chr1:156441605	OFC	LOC120097349	INDEL_NC_051336.1_156821729	chr1	156821729	2	INDEL DEL	1	-380124	FALSE
PMID: 40049657	pavca_ny_d5_prob_mag	chr1:156441605	PL	LOC120099897	INDEL_NC_051336.1_156821729	chr1	156821729	2	INDEL DEL	1	-380124	FALSE
PMID: 40049657	pavca_ny_d5_prob_mag	chr1:156441605	IL	LOC120099897	INDEL_NC_051336.1_156821729	chr1	156821729	2	INDEL DEL	1	-380124	FALSE
PMID: 40049657	pavca_ny_d5_prob_mag	chr1:156441605	OFC	LOC120099897	INDEL_NC_051336.1_156821729	chr1	156821729	2	INDEL DEL	1	-380124	FALSE
PMID: 40049657	pavca_ny_d5_prob_mag	chr1:156441605	NAcc	Clpb	SNP_NC_051336.1_156822541	chr1	156822541	0	SNP	1	-380936	FALSE
PMID: 40049657	pavca_ny_d5_prob_mag	chr1:156441605	PL	Clpb	SNP_NC_051336.1_156822541	chr1	156822541	0	SNP	1	-380936	FALSE
PMID: 40049657	pavca_ny_d5_prob_mag	chr1:156441605	IL	Clpb	SNP_NC_051336.1_156822541	chr1	156822541	0	SNP	1	-380936	FALSE
PMID: 40049657	pavca_ny_d5_prob_mag	chr1:156441605	OFC	Clpb	SNP_NC_051336.1_156822541	chr1	156822541	0	SNP	1	-380936	FALSE
PMID: 40049657	pavca_ny_d5_prob_mag	chr1:156441605	LHb	LOC102547177	SNP_NC_051336.1_156822541	chr1	156822541	0	SNP	1	-380936	FALSE
PMID: 40049657	pavca_ny_d5_prob_mag	chr1:156441605	OFC	LOC102547177	SNP_NC_051336.1_156822541	chr1	156822541	0	SNP	1	-380936	FALSE
PMID: 40049657	pavca_ny_d5_prob_mag	chr1:156441605	IL	LOC102547177	SNP_NC_051336.1_156822541	chr1	156822541	0	SNP	1	-380936	FALSE
PMID: 40049657	pavca_ny_d5_prob_mag	chr1:156441605	NAcc	LOC102547177	SNP_NC_051336.1_156822541	chr1	156822541	0	SNP	1	-380936	FALSE
PMID: 40049657	pavca_ny_d5_prob_mag	chr1:156441605	PL	LOC102547177	SNP_NC_051336.1_156822541	chr1	156822541	0	SNP	1	-380936	FALSE
PMID: 40049657	pavca_ny_d5_prob_mag	chr1:156441605	OFC	LOC120097348	SNP_NC_051336.1_156822541	chr1	156822541	0	SNP	1	-380936	FALSE
PMID: 40049657	pavca_ny_d5_prob_mag	chr1:156441605	LHb	LOC120097349	SNP_NC_051336.1_156822541	chr1	156822541	0	SNP	1	-380936	FALSE
PMID: 40049657	pavca_ny_d5_prob_mag	chr1:156441605	OFC	LOC120097349	SNP_NC_051336.1_156822541	chr1	156822541	0	SNP	1	-380936	FALSE
PMID: 40049657	pavca_ny_d5_prob_mag	chr1:156441605	PL	LOC120099897	SNP_NC_051336.1_156822541	chr1	156822541	0	SNP	1	-380936	FALSE
PMID: 40049657	pavca_ny_d5_prob_mag	chr1:156441605	IL	LOC120099897	SNP_NC_051336.1_156822541	chr1	156822541	0	SNP	1	-380936	FALSE
PMID: 40049657	pavca_ny_d5_prob_mag	chr1:156441605	OFC	LOC120099897	SNP_NC_051336.1_156822541	chr1	156822541	0	SNP	1	-380936	FALSE
PMID: 40049657	pavca_ny_d5_prob_mag	chr1:156441605	NAcc	Clpb	SNP_NC_051336.1_156824280	chr1	156824280	0	SNP	1	-382675	FALSE
PMID: 40049657	pavca_ny_d5_prob_mag	chr1:156441605	PL	Clpb	SNP_NC_051336.1_156824280	chr1	156824280	0	SNP	1	-382675	FALSE
PMID: 40049657	pavca_ny_d5_prob_mag	chr1:156441605	IL	Clpb	SNP_NC_051336.1_156824280	chr1	156824280	0	SNP	1	-382675	FALSE
PMID: 40049657	pavca_ny_d5_prob_mag	chr1:156441605	OFC	Clpb	SNP_NC_051336.1_156824280	chr1	156824280	0	SNP	1	-382675	FALSE
PMID: 40049657	pavca_ny_d5_prob_mag	chr1:156441605	LHb	LOC102547177	SNP_NC_051336.1_156824280	chr1	156824280	0	SNP	1	-382675	FALSE
PMID: 40049657	pavca_ny_d5_prob_mag	chr1:156441605	OFC	LOC102547177	SNP_NC_051336.1_156824280	chr1	156824280	0	SNP	1	-382675	FALSE
PMID: 40049657	pavca_ny_d5_prob_mag	chr1:156441605	IL	LOC102547177	SNP_NC_051336.1_156824280	chr1	156824280	0	SNP	1	-382675	FALSE
PMID: 40049657	pavca_ny_d5_prob_mag	chr1:156441605	NAcc	LOC102547177	SNP_NC_051336.1_156824280	chr1	156824280	0	SNP	1	-382675	FALSE
PMID: 40049657	pavca_ny_d5_prob_mag	chr1:156441605	PL	LOC102547177	SNP_NC_051336.1_156824280	chr1	156824280	0	SNP	1	-382675	FALSE
PMID: 40049657	pavca_ny_d5_prob_mag	chr1:156441605	OFC	LOC120097348	SNP_NC_051336.1_156824280	chr1	156824280	0	SNP	1	-382675	FALSE
PMID: 40049657	pavca_ny_d5_prob_mag	chr1:156441605	LHb	LOC120097349	SNP_NC_051336.1_156824280	chr1	156824280	0	SNP	1	-382675	FALSE
PMID: 40049657	pavca_ny_d5_prob_mag	chr1:156441605	OFC	LOC120097349	SNP_NC_051336.1_156824280	chr1	156824280	0	SNP	1	-382675	FALSE
PMID: 40049657	pavca_ny_d5_prob_mag	chr1:156441605	PL	LOC120099897	SNP_NC_051336.1_156824280	chr1	156824280	0	SNP	1	-382675	FALSE
PMID: 40049657	pavca_ny_d5_prob_mag	chr1:156441605	IL	LOC120099897	SNP_NC_051336.1_156824280	chr1	156824280	0	SNP	1	-382675	FALSE
PMID: 40049657	pavca_ny_d5_prob_mag	chr1:156441605	OFC	LOC120099897	SNP_NC_051336.1_156824280	chr1	156824280	0	SNP	1	-382675	FALSE
PMID: 40049657	pavca_ny_d5_prob_mag	chr1:156441605	NAcc	Clpb	SNP_NC_051336.1_156824400	chr1	156824400	0	SNP	1	-382795	FALSE
PMID: 40049657	pavca_ny_d5_prob_mag	chr1:156441605	PL	Clpb	SNP_NC_051336.1_156824400	chr1	156824400	0	SNP	1	-382795	FALSE
PMID: 40049657	pavca_ny_d5_prob_mag	chr1:156441605	IL	Clpb	SNP_NC_051336.1_156824400	chr1	156824400	0	SNP	1	-382795	FALSE
PMID: 40049657	pavca_ny_d5_prob_mag	chr1:156441605	OFC	Clpb	SNP_NC_051336.1_156824400	chr1	156824400	0	SNP	1	-382795	FALSE
PMID: 40049657	pavca_ny_d5_prob_mag	chr1:156441605	LHb	LOC102547177	SNP_NC_051336.1_156824400	chr1	156824400	0	SNP	1	-382795	FALSE
PMID: 40049657	pavca_ny_d5_prob_mag	chr1:156441605	OFC	LOC102547177	SNP_NC_051336.1_156824400	chr1	156824400	0	SNP	1	-382795	FALSE
PMID: 40049657	pavca_ny_d5_prob_mag	chr1:156441605	IL	LOC102547177	SNP_NC_051336.1_156824400	chr1	156824400	0	SNP	1	-382795	FALSE
PMID: 40049657	pavca_ny_d5_prob_mag	chr1:156441605	NAcc	LOC102547177	SNP_NC_051336.1_156824400	chr1	156824400	0	SNP	1	-382795	FALSE
PMID: 40049657	pavca_ny_d5_prob_mag	chr1:156441605	PL	LOC102547177	SNP_NC_051336.1_156824400	chr1	156824400	0	SNP	1	-382795	FALSE
PMID: 40049657	pavca_ny_d5_prob_mag	chr1:156441605	OFC	LOC120097348	SNP_NC_051336.1_156824400	chr1	156824400	0	SNP	1	-382795	FALSE
PMID: 40049657	pavca_ny_d5_prob_mag	chr1:156441605	LHb	LOC120097349	SNP_NC_051336.1_156824400	chr1	156824400	0	SNP	1	-382795	FALSE
PMID: 40049657	pavca_ny_d5_prob_mag	chr1:156441605	OFC	LOC120097349	SNP_NC_051336.1_156824400	chr1	156824400	0	SNP	1	-382795	FALSE
PMID: 40049657	pavca_ny_d5_prob_mag	chr1:156441605	PL	LOC120099897	SNP_NC_051336.1_156824400	chr1	156824400	0	SNP	1	-382795	FALSE
PMID: 40049657	pavca_ny_d5_prob_mag	chr1:156441605	IL	LOC120099897	SNP_NC_051336.1_156824400	chr1	156824400	0	SNP	1	-382795	FALSE
PMID: 40049657	pavca_ny_d5_prob_mag	chr1:156441605	OFC	LOC120099897	SNP_NC_051336.1_156824400	chr1	156824400	0	SNP	1	-382795	FALSE
PMID: 40049657	pavca_ny_d5_prob_mag	chr1:156441605	NAcc	Clpb	SNP_NC_051336.1_156829810	chr1	156829810	0	SNP	1	-388205	FALSE
PMID: 40049657	pavca_ny_d5_prob_mag	chr1:156441605	PL	Clpb	SNP_NC_051336.1_156829810	chr1	156829810	0	SNP	1	-388205	FALSE
PMID: 40049657	pavca_ny_d5_prob_mag	chr1:156441605	IL	Clpb	SNP_NC_051336.1_156829810	chr1	156829810	0	SNP	1	-388205	FALSE
PMID: 40049657	pavca_ny_d5_prob_mag	chr1:156441605	OFC	Clpb	SNP_NC_051336.1_156829810	chr1	156829810	0	SNP	1	-388205	FALSE
PMID: 40049657	pavca_ny_d5_prob_mag	chr1:156441605	LHb	LOC102547177	SNP_NC_051336.1_156829810	chr1	156829810	0	SNP	1	-388205	FALSE
PMID: 40049657	pavca_ny_d5_prob_mag	chr1:156441605	OFC	LOC102547177	SNP_NC_051336.1_156829810	chr1	156829810	0	SNP	1	-388205	FALSE
PMID: 40049657	pavca_ny_d5_prob_mag	chr1:156441605	IL	LOC102547177	SNP_NC_051336.1_156829810	chr1	156829810	0	SNP	1	-388205	FALSE
PMID: 40049657	pavca_ny_d5_prob_mag	chr1:156441605	NAcc	LOC102547177	SNP_NC_051336.1_156829810	chr1	156829810	0	SNP	1	-388205	FALSE
PMID: 40049657	pavca_ny_d5_prob_mag	chr1:156441605	PL	LOC102547177	SNP_NC_051336.1_156829810	chr1	156829810	0	SNP	1	-388205	FALSE
PMID: 40049657	pavca_ny_d5_prob_mag	chr1:156441605	OFC	LOC120097348	SNP_NC_051336.1_156829810	chr1	156829810	0	SNP	1	-388205	FALSE
PMID: 40049657	pavca_ny_d5_prob_mag	chr1:156441605	LHb	LOC120097349	SNP_NC_051336.1_156829810	chr1	156829810	0	SNP	1	-388205	FALSE
PMID: 40049657	pavca_ny_d5_prob_mag	chr1:156441605	OFC	LOC120097349	SNP_NC_051336.1_156829810	chr1	156829810	0	SNP	1	-388205	FALSE
PMID: 40049657	pavca_ny_d5_prob_mag	chr1:156441605	PL	LOC120099897	SNP_NC_051336.1_156829810	chr1	156829810	0	SNP	1	-388205	FALSE
PMID: 40049657	pavca_ny_d5_prob_mag	chr1:156441605	IL	LOC120099897	SNP_NC_051336.1_156829810	chr1	156829810	0	SNP	1	-388205	FALSE
PMID: 40049657	pavca_ny_d5_prob_mag	chr1:156441605	OFC	LOC120099897	SNP_NC_051336.1_156829810	chr1	156829810	0	SNP	1	-388205	FALSE
PMID: 40049657	pavca_ny_d5_prob_mag	chr1:156441605	NAcc	Clpb	SNP_NC_051336.1_156835879	chr1	156835879	0	SNP	1	-394274	FALSE
PMID: 40049657	pavca_ny_d5_prob_mag	chr1:156441605	PL	Clpb	SNP_NC_051336.1_156835879	chr1	156835879	0	SNP	1	-394274	FALSE
PMID: 40049657	pavca_ny_d5_prob_mag	chr1:156441605	IL	Clpb	SNP_NC_051336.1_156835879	chr1	156835879	0	SNP	1	-394274	FALSE
PMID: 40049657	pavca_ny_d5_prob_mag	chr1:156441605	OFC	Clpb	SNP_NC_051336.1_156835879	chr1	156835879	0	SNP	1	-394274	FALSE
PMID: 40049657	pavca_ny_d5_prob_mag	chr1:156441605	LHb	LOC102547177	SNP_NC_051336.1_156835879	chr1	156835879	0	SNP	1	-394274	FALSE
PMID: 40049657	pavca_ny_d5_prob_mag	chr1:156441605	OFC	LOC102547177	SNP_NC_051336.1_156835879	chr1	156835879	0	SNP	1	-394274	FALSE
PMID: 40049657	pavca_ny_d5_prob_mag	chr1:156441605	IL	LOC102547177	SNP_NC_051336.1_156835879	chr1	156835879	0	SNP	1	-394274	FALSE
PMID: 40049657	pavca_ny_d5_prob_mag	chr1:156441605	NAcc	LOC102547177	SNP_NC_051336.1_156835879	chr1	156835879	0	SNP	1	-394274	FALSE
PMID: 40049657	pavca_ny_d5_prob_mag	chr1:156441605	PL	LOC102547177	SNP_NC_051336.1_156835879	chr1	156835879	0	SNP	1	-394274	FALSE
PMID: 40049657	pavca_ny_d5_prob_mag	chr1:156441605	OFC	LOC120097348	SNP_NC_051336.1_156835879	chr1	156835879	0	SNP	1	-394274	FALSE
PMID: 40049657	pavca_ny_d5_prob_mag	chr1:156441605	LHb	LOC120097349	SNP_NC_051336.1_156835879	chr1	156835879	0	SNP	1	-394274	FALSE
PMID: 40049657	pavca_ny_d5_prob_mag	chr1:156441605	OFC	LOC120097349	SNP_NC_051336.1_156835879	chr1	156835879	0	SNP	1	-394274	FALSE
PMID: 40049657	pavca_ny_d5_prob_mag	chr1:156441605	PL	LOC120099897	SNP_NC_051336.1_156835879	chr1	156835879	0	SNP	1	-394274	FALSE
PMID: 40049657	pavca_ny_d5_prob_mag	chr1:156441605	IL	LOC120099897	SNP_NC_051336.1_156835879	chr1	156835879	0	SNP	1	-394274	FALSE
PMID: 40049657	pavca_ny_d5_prob_mag	chr1:156441605	OFC	LOC120099897	SNP_NC_051336.1_156835879	chr1	156835879	0	SNP	1	-394274	FALSE
PMID: 40049657	pavca_ny_d5_prob_mag	chr1:156441605	NAcc	Clpb	SNP_NC_051336.1_156839295	chr1	156839295	0	SNP	1	-397690	FALSE
PMID: 40049657	pavca_ny_d5_prob_mag	chr1:156441605	PL	Clpb	SNP_NC_051336.1_156839295	chr1	156839295	0	SNP	1	-397690	FALSE
PMID: 40049657	pavca_ny_d5_prob_mag	chr1:156441605	IL	Clpb	SNP_NC_051336.1_156839295	chr1	156839295	0	SNP	1	-397690	FALSE
PMID: 40049657	pavca_ny_d5_prob_mag	chr1:156441605	OFC	Clpb	SNP_NC_051336.1_156839295	chr1	156839295	0	SNP	1	-397690	FALSE
PMID: 40049657	pavca_ny_d5_prob_mag	chr1:156441605	LHb	LOC102547177	SNP_NC_051336.1_156839295	chr1	156839295	0	SNP	1	-397690	FALSE
PMID: 40049657	pavca_ny_d5_prob_mag	chr1:156441605	OFC	LOC102547177	SNP_NC_051336.1_156839295	chr1	156839295	0	SNP	1	-397690	FALSE
PMID: 40049657	pavca_ny_d5_prob_mag	chr1:156441605	IL	LOC102547177	SNP_NC_051336.1_156839295	chr1	156839295	0	SNP	1	-397690	FALSE
PMID: 40049657	pavca_ny_d5_prob_mag	chr1:156441605	NAcc	LOC102547177	SNP_NC_051336.1_156839295	chr1	156839295	0	SNP	1	-397690	FALSE
PMID: 40049657	pavca_ny_d5_prob_mag	chr1:156441605	PL	LOC102547177	SNP_NC_051336.1_156839295	chr1	156839295	0	SNP	1	-397690	FALSE
PMID: 40049657	pavca_ny_d5_prob_mag	chr1:156441605	OFC	LOC120097348	SNP_NC_051336.1_156839295	chr1	156839295	0	SNP	1	-397690	FALSE
PMID: 40049657	pavca_ny_d5_prob_mag	chr1:156441605	LHb	LOC120097349	SNP_NC_051336.1_156839295	chr1	156839295	0	SNP	1	-397690	FALSE
PMID: 40049657	pavca_ny_d5_prob_mag	chr1:156441605	OFC	LOC120097349	SNP_NC_051336.1_156839295	chr1	156839295	0	SNP	1	-397690	FALSE
PMID: 40049657	pavca_ny_d5_prob_mag	chr1:156441605	PL	LOC120099897	SNP_NC_051336.1_156839295	chr1	156839295	0	SNP	1	-397690	FALSE
PMID: 40049657	pavca_ny_d5_prob_mag	chr1:156441605	IL	LOC120099897	SNP_NC_051336.1_156839295	chr1	156839295	0	SNP	1	-397690	FALSE
PMID: 40049657	pavca_ny_d5_prob_mag	chr1:156441605	OFC	LOC120099897	SNP_NC_051336.1_156839295	chr1	156839295	0	SNP	1	-397690	FALSE
PMID: 40049657	pavca_ny_d5_prob_mag	chr1:156441605	NAcc	Clpb	SNP_NC_051336.1_156844016	chr1	156844016	0	SNP	1	-402411	FALSE
PMID: 40049657	pavca_ny_d5_prob_mag	chr1:156441605	PL	Clpb	SNP_NC_051336.1_156844016	chr1	156844016	0	SNP	1	-402411	FALSE
PMID: 40049657	pavca_ny_d5_prob_mag	chr1:156441605	IL	Clpb	SNP_NC_051336.1_156844016	chr1	156844016	0	SNP	1	-402411	FALSE
PMID: 40049657	pavca_ny_d5_prob_mag	chr1:156441605	OFC	Clpb	SNP_NC_051336.1_156844016	chr1	156844016	0	SNP	1	-402411	FALSE
PMID: 40049657	pavca_ny_d5_prob_mag	chr1:156441605	LHb	LOC102547177	SNP_NC_051336.1_156844016	chr1	156844016	0	SNP	1	-402411	FALSE
PMID: 40049657	pavca_ny_d5_prob_mag	chr1:156441605	OFC	LOC102547177	SNP_NC_051336.1_156844016	chr1	156844016	0	SNP	1	-402411	FALSE
PMID: 40049657	pavca_ny_d5_prob_mag	chr1:156441605	IL	LOC102547177	SNP_NC_051336.1_156844016	chr1	156844016	0	SNP	1	-402411	FALSE
PMID: 40049657	pavca_ny_d5_prob_mag	chr1:156441605	NAcc	LOC102547177	SNP_NC_051336.1_156844016	chr1	156844016	0	SNP	1	-402411	FALSE
PMID: 40049657	pavca_ny_d5_prob_mag	chr1:156441605	PL	LOC102547177	SNP_NC_051336.1_156844016	chr1	156844016	0	SNP	1	-402411	FALSE
PMID: 40049657	pavca_ny_d5_prob_mag	chr1:156441605	OFC	LOC120097348	SNP_NC_051336.1_156844016	chr1	156844016	0	SNP	1	-402411	FALSE
PMID: 40049657	pavca_ny_d5_prob_mag	chr1:156441605	LHb	LOC120097349	SNP_NC_051336.1_156844016	chr1	156844016	0	SNP	1	-402411	FALSE
PMID: 40049657	pavca_ny_d5_prob_mag	chr1:156441605	OFC	LOC120097349	SNP_NC_051336.1_156844016	chr1	156844016	0	SNP	1	-402411	FALSE
PMID: 40049657	pavca_ny_d5_prob_mag	chr1:156441605	PL	LOC120099897	SNP_NC_051336.1_156844016	chr1	156844016	0	SNP	1	-402411	FALSE
PMID: 40049657	pavca_ny_d5_prob_mag	chr1:156441605	IL	LOC120099897	SNP_NC_051336.1_156844016	chr1	156844016	0	SNP	1	-402411	FALSE
PMID: 40049657	pavca_ny_d5_prob_mag	chr1:156441605	OFC	LOC120099897	SNP_NC_051336.1_156844016	chr1	156844016	0	SNP	1	-402411	FALSE
PMID: 40049657	pavca_ny_d5_prob_mag	chr1:156441605	NAcc	Clpb	SNP_NC_051336.1_156844281	chr1	156844281	0	SNP	1	-402676	FALSE
PMID: 40049657	pavca_ny_d5_prob_mag	chr1:156441605	PL	Clpb	SNP_NC_051336.1_156844281	chr1	156844281	0	SNP	1	-402676	FALSE
PMID: 40049657	pavca_ny_d5_prob_mag	chr1:156441605	IL	Clpb	SNP_NC_051336.1_156844281	chr1	156844281	0	SNP	1	-402676	FALSE
PMID: 40049657	pavca_ny_d5_prob_mag	chr1:156441605	OFC	Clpb	SNP_NC_051336.1_156844281	chr1	156844281	0	SNP	1	-402676	FALSE
PMID: 40049657	pavca_ny_d5_prob_mag	chr1:156441605	LHb	LOC102547177	SNP_NC_051336.1_156844281	chr1	156844281	0	SNP	1	-402676	FALSE
PMID: 40049657	pavca_ny_d5_prob_mag	chr1:156441605	OFC	LOC102547177	SNP_NC_051336.1_156844281	chr1	156844281	0	SNP	1	-402676	FALSE
PMID: 40049657	pavca_ny_d5_prob_mag	chr1:156441605	IL	LOC102547177	SNP_NC_051336.1_156844281	chr1	156844281	0	SNP	1	-402676	FALSE
PMID: 40049657	pavca_ny_d5_prob_mag	chr1:156441605	NAcc	LOC102547177	SNP_NC_051336.1_156844281	chr1	156844281	0	SNP	1	-402676	FALSE
PMID: 40049657	pavca_ny_d5_prob_mag	chr1:156441605	PL	LOC102547177	SNP_NC_051336.1_156844281	chr1	156844281	0	SNP	1	-402676	FALSE
PMID: 40049657	pavca_ny_d5_prob_mag	chr1:156441605	OFC	LOC120097348	SNP_NC_051336.1_156844281	chr1	156844281	0	SNP	1	-402676	FALSE
PMID: 40049657	pavca_ny_d5_prob_mag	chr1:156441605	LHb	LOC120097349	SNP_NC_051336.1_156844281	chr1	156844281	0	SNP	1	-402676	FALSE
PMID: 40049657	pavca_ny_d5_prob_mag	chr1:156441605	OFC	LOC120097349	SNP_NC_051336.1_156844281	chr1	156844281	0	SNP	1	-402676	FALSE
PMID: 40049657	pavca_ny_d5_prob_mag	chr1:156441605	PL	LOC120099897	SNP_NC_051336.1_156844281	chr1	156844281	0	SNP	1	-402676	FALSE
PMID: 40049657	pavca_ny_d5_prob_mag	chr1:156441605	IL	LOC120099897	SNP_NC_051336.1_156844281	chr1	156844281	0	SNP	1	-402676	FALSE
PMID: 40049657	pavca_ny_d5_prob_mag	chr1:156441605	OFC	LOC120099897	SNP_NC_051336.1_156844281	chr1	156844281	0	SNP	1	-402676	FALSE
PMID: 40049657	pavca_ny_d5_prob_mag	chr1:156441605	NAcc	Clpb	SNP_NC_051336.1_156850356	chr1	156850356	0	SNP	1	-408751	FALSE
PMID: 40049657	pavca_ny_d5_prob_mag	chr1:156441605	PL	Clpb	SNP_NC_051336.1_156850356	chr1	156850356	0	SNP	1	-408751	FALSE
PMID: 40049657	pavca_ny_d5_prob_mag	chr1:156441605	IL	Clpb	SNP_NC_051336.1_156850356	chr1	156850356	0	SNP	1	-408751	FALSE
PMID: 40049657	pavca_ny_d5_prob_mag	chr1:156441605	OFC	Clpb	SNP_NC_051336.1_156850356	chr1	156850356	0	SNP	1	-408751	FALSE
PMID: 40049657	pavca_ny_d5_prob_mag	chr1:156441605	LHb	LOC102547177	SNP_NC_051336.1_156850356	chr1	156850356	0	SNP	1	-408751	FALSE
PMID: 40049657	pavca_ny_d5_prob_mag	chr1:156441605	OFC	LOC102547177	SNP_NC_051336.1_156850356	chr1	156850356	0	SNP	1	-408751	FALSE
PMID: 40049657	pavca_ny_d5_prob_mag	chr1:156441605	IL	LOC102547177	SNP_NC_051336.1_156850356	chr1	156850356	0	SNP	1	-408751	FALSE
PMID: 40049657	pavca_ny_d5_prob_mag	chr1:156441605	NAcc	LOC102547177	SNP_NC_051336.1_156850356	chr1	156850356	0	SNP	1	-408751	FALSE
PMID: 40049657	pavca_ny_d5_prob_mag	chr1:156441605	PL	LOC102547177	SNP_NC_051336.1_156850356	chr1	156850356	0	SNP	1	-408751	FALSE
PMID: 40049657	pavca_ny_d5_prob_mag	chr1:156441605	OFC	LOC120097348	SNP_NC_051336.1_156850356	chr1	156850356	0	SNP	1	-408751	FALSE
PMID: 40049657	pavca_ny_d5_prob_mag	chr1:156441605	LHb	LOC120097349	SNP_NC_051336.1_156850356	chr1	156850356	0	SNP	1	-408751	FALSE
PMID: 40049657	pavca_ny_d5_prob_mag	chr1:156441605	OFC	LOC120097349	SNP_NC_051336.1_156850356	chr1	156850356	0	SNP	1	-408751	FALSE
PMID: 40049657	pavca_ny_d5_prob_mag	chr1:156441605	PL	LOC120099897	SNP_NC_051336.1_156850356	chr1	156850356	0	SNP	1	-408751	FALSE
PMID: 40049657	pavca_ny_d5_prob_mag	chr1:156441605	IL	LOC120099897	SNP_NC_051336.1_156850356	chr1	156850356	0	SNP	1	-408751	FALSE
PMID: 40049657	pavca_ny_d5_prob_mag	chr1:156441605	OFC	LOC120099897	SNP_NC_051336.1_156850356	chr1	156850356	0	SNP	1	-408751	FALSE
PMID: 40049657	pavca_ny_d5_prob_mag	chr1:156441605	NAcc	Clpb	INDEL_NC_051336.1_156852053	chr1	156852053	1	INDEL DEL	0.97543	-410448	FALSE
PMID: 40049657	pavca_ny_d5_prob_mag	chr1:156441605	PL	Clpb	INDEL_NC_051336.1_156852053	chr1	156852053	1	INDEL DEL	0.97543	-410448	FALSE
PMID: 40049657	pavca_ny_d5_prob_mag	chr1:156441605	OFC	Clpb	INDEL_NC_051336.1_156852053	chr1	156852053	1	INDEL DEL	0.97543	-410448	FALSE
PMID: 40049657	pavca_ny_d5_prob_mag	chr1:156441605	LHb	LOC102547177	INDEL_NC_051336.1_156852053	chr1	156852053	1	INDEL DEL	0.97543	-410448	FALSE
PMID: 40049657	pavca_ny_d5_prob_mag	chr1:156441605	OFC	LOC102547177	INDEL_NC_051336.1_156852053	chr1	156852053	1	INDEL DEL	0.97543	-410448	FALSE
PMID: 40049657	pavca_ny_d5_prob_mag	chr1:156441605	IL	LOC102547177	INDEL_NC_051336.1_156852053	chr1	156852053	1	INDEL DEL	0.97543	-410448	FALSE
PMID: 40049657	pavca_ny_d5_prob_mag	chr1:156441605	NAcc	LOC102547177	INDEL_NC_051336.1_156852053	chr1	156852053	1	INDEL DEL	0.97543	-410448	FALSE
PMID: 40049657	pavca_ny_d5_prob_mag	chr1:156441605	PL	LOC102547177	INDEL_NC_051336.1_156852053	chr1	156852053	1	INDEL DEL	0.97543	-410448	FALSE
PMID: 40049657	pavca_ny_d5_prob_mag	chr1:156441605	PL	LOC120099897	INDEL_NC_051336.1_156852053	chr1	156852053	1	INDEL DEL	0.97543	-410448	FALSE
PMID: 40049657	pavca_ny_d5_prob_mag	chr1:156441605	IL	LOC120099897	INDEL_NC_051336.1_156852053	chr1	156852053	1	INDEL DEL	0.97543	-410448	FALSE
PMID: 40049657	pavca_ny_d5_prob_mag	chr1:156441605	OFC	LOC120099897	INDEL_NC_051336.1_156852053	chr1	156852053	1	INDEL DEL	0.97543	-410448	FALSE
PMID: 40049657	pavca_ny_d5_prob_mag	chr1:156441605	NAcc	Clpb	INDEL_NC_051336.1_156856574	chr1	156856574	4	INDEL INS	0.899327	-414969	FALSE
PMID: 40049657	pavca_ny_d5_prob_mag	chr1:156441605	PL	Clpb	INDEL_NC_051336.1_156856574	chr1	156856574	4	INDEL INS	0.899327	-414969	FALSE
PMID: 40049657	pavca_ny_d5_prob_mag	chr1:156441605	OFC	Clpb	INDEL_NC_051336.1_156856574	chr1	156856574	4	INDEL INS	0.899327	-414969	FALSE
PMID: 40049657	pavca_ny_d5_prob_mag	chr1:156441605	LHb	LOC102547177	INDEL_NC_051336.1_156856574	chr1	156856574	4	INDEL INS	0.899327	-414969	FALSE
PMID: 40049657	pavca_ny_d5_prob_mag	chr1:156441605	OFC	LOC102547177	INDEL_NC_051336.1_156856574	chr1	156856574	4	INDEL INS	0.899327	-414969	FALSE
PMID: 40049657	pavca_ny_d5_prob_mag	chr1:156441605	IL	LOC102547177	INDEL_NC_051336.1_156856574	chr1	156856574	4	INDEL INS	0.899327	-414969	FALSE
PMID: 40049657	pavca_ny_d5_prob_mag	chr1:156441605	NAcc	LOC102547177	INDEL_NC_051336.1_156856574	chr1	156856574	4	INDEL INS	0.899327	-414969	FALSE
PMID: 40049657	pavca_ny_d5_prob_mag	chr1:156441605	PL	LOC102547177	INDEL_NC_051336.1_156856574	chr1	156856574	4	INDEL INS	0.899327	-414969	FALSE
PMID: 40049657	pavca_ny_d5_prob_mag	chr1:156441605	OFC	LOC120097348	INDEL_NC_051336.1_156856574	chr1	156856574	4	INDEL INS	0.899327	-414969	FALSE
PMID: 40049657	pavca_ny_d5_prob_mag	chr1:156441605	PL	LOC120099897	INDEL_NC_051336.1_156856574	chr1	156856574	4	INDEL INS	0.899327	-414969	FALSE
PMID: 40049657	pavca_ny_d5_prob_mag	chr1:156441605	OFC	LOC120099897	INDEL_NC_051336.1_156856574	chr1	156856574	4	INDEL INS	0.899327	-414969	FALSE
PMID: 40049657	pavca_ny_d5_prob_mag	chr1:156441605	NAcc	Clpb	RAT_STR_87266	chr1	156856575	24	STR non-homopolymer	0.944198	-414970	FALSE
PMID: 40049657	pavca_ny_d5_prob_mag	chr1:156441605	OFC	Clpb	RAT_STR_87266	chr1	156856575	24	STR non-homopolymer	0.944198	-414970	FALSE
PMID: 40049657	pavca_ny_d5_prob_mag	chr1:156441605	LHb	LOC102547177	RAT_STR_87266	chr1	156856575	24	STR non-homopolymer	0.944198	-414970	FALSE
PMID: 40049657	pavca_ny_d5_prob_mag	chr1:156441605	OFC	LOC102547177	RAT_STR_87266	chr1	156856575	24	STR non-homopolymer	0.944198	-414970	FALSE
PMID: 40049657	pavca_ny_d5_prob_mag	chr1:156441605	IL	LOC102547177	RAT_STR_87266	chr1	156856575	24	STR non-homopolymer	0.944198	-414970	FALSE
PMID: 40049657	pavca_ny_d5_prob_mag	chr1:156441605	NAcc	LOC102547177	RAT_STR_87266	chr1	156856575	24	STR non-homopolymer	0.944198	-414970	FALSE
PMID: 40049657	pavca_ny_d5_prob_mag	chr1:156441605	OFC	LOC120097349	RAT_STR_87266	chr1	156856575	24	STR non-homopolymer	0.944198	-414970	FALSE
PMID: 40049657	pavca_ny_d5_prob_mag	chr1:156441605	IL	LOC120099897	RAT_STR_87266	chr1	156856575	24	STR non-homopolymer	0.944198	-414970	FALSE
PMID: 40049657	pavca_ny_d5_prob_mag	chr1:156441605	OFC	LOC120099897	RAT_STR_87266	chr1	156856575	24	STR non-homopolymer	0.944198	-414970	FALSE
PMID: 40049657	pavca_ny_d5_prob_mag	chr1:156441605	NAcc	Clpb	SNP_NC_051336.1_156859135	chr1	156859135	0	SNP	0.97543	-417530	FALSE
PMID: 40049657	pavca_ny_d5_prob_mag	chr1:156441605	PL	Clpb	SNP_NC_051336.1_156859135	chr1	156859135	0	SNP	0.97543	-417530	FALSE
PMID: 40049657	pavca_ny_d5_prob_mag	chr1:156441605	IL	Clpb	SNP_NC_051336.1_156859135	chr1	156859135	0	SNP	0.97543	-417530	FALSE
PMID: 40049657	pavca_ny_d5_prob_mag	chr1:156441605	OFC	Clpb	SNP_NC_051336.1_156859135	chr1	156859135	0	SNP	0.97543	-417530	FALSE
PMID: 40049657	pavca_ny_d5_prob_mag	chr1:156441605	LHb	LOC102547177	SNP_NC_051336.1_156859135	chr1	156859135	0	SNP	0.97543	-417530	FALSE
PMID: 40049657	pavca_ny_d5_prob_mag	chr1:156441605	OFC	LOC102547177	SNP_NC_051336.1_156859135	chr1	156859135	0	SNP	0.97543	-417530	FALSE
PMID: 40049657	pavca_ny_d5_prob_mag	chr1:156441605	IL	LOC102547177	SNP_NC_051336.1_156859135	chr1	156859135	0	SNP	0.97543	-417530	FALSE
PMID: 40049657	pavca_ny_d5_prob_mag	chr1:156441605	NAcc	LOC102547177	SNP_NC_051336.1_156859135	chr1	156859135	0	SNP	0.97543	-417530	FALSE
PMID: 40049657	pavca_ny_d5_prob_mag	chr1:156441605	PL	LOC102547177	SNP_NC_051336.1_156859135	chr1	156859135	0	SNP	0.97543	-417530	FALSE
PMID: 40049657	pavca_ny_d5_prob_mag	chr1:156441605	LHb	LOC120097349	SNP_NC_051336.1_156859135	chr1	156859135	0	SNP	0.97543	-417530	FALSE
PMID: 40049657	pavca_ny_d5_prob_mag	chr1:156441605	OFC	LOC120097349	SNP_NC_051336.1_156859135	chr1	156859135	0	SNP	0.97543	-417530	FALSE
PMID: 40049657	pavca_ny_d5_prob_mag	chr1:156441605	PL	LOC120099897	SNP_NC_051336.1_156859135	chr1	156859135	0	SNP	0.97543	-417530	FALSE
PMID: 40049657	pavca_ny_d5_prob_mag	chr1:156441605	OFC	LOC120099897	SNP_NC_051336.1_156859135	chr1	156859135	0	SNP	0.97543	-417530	FALSE
PMID: 40049657	pavca_ny_d5_prob_mag	chr1:156441605	NAcc	Clpb	INDEL_NC_051336.1_156859511	chr1	156859511	1	INDEL INS	0.97543	-417906	FALSE
PMID: 40049657	pavca_ny_d5_prob_mag	chr1:156441605	PL	Clpb	INDEL_NC_051336.1_156859511	chr1	156859511	1	INDEL INS	0.97543	-417906	FALSE
PMID: 40049657	pavca_ny_d5_prob_mag	chr1:156441605	IL	Clpb	INDEL_NC_051336.1_156859511	chr1	156859511	1	INDEL INS	0.97543	-417906	FALSE
PMID: 40049657	pavca_ny_d5_prob_mag	chr1:156441605	OFC	Clpb	INDEL_NC_051336.1_156859511	chr1	156859511	1	INDEL INS	0.97543	-417906	FALSE
PMID: 40049657	pavca_ny_d5_prob_mag	chr1:156441605	LHb	LOC102547177	INDEL_NC_051336.1_156859511	chr1	156859511	1	INDEL INS	0.97543	-417906	FALSE
PMID: 40049657	pavca_ny_d5_prob_mag	chr1:156441605	OFC	LOC102547177	INDEL_NC_051336.1_156859511	chr1	156859511	1	INDEL INS	0.97543	-417906	FALSE
PMID: 40049657	pavca_ny_d5_prob_mag	chr1:156441605	IL	LOC102547177	INDEL_NC_051336.1_156859511	chr1	156859511	1	INDEL INS	0.97543	-417906	FALSE
PMID: 40049657	pavca_ny_d5_prob_mag	chr1:156441605	NAcc	LOC102547177	INDEL_NC_051336.1_156859511	chr1	156859511	1	INDEL INS	0.97543	-417906	FALSE
PMID: 40049657	pavca_ny_d5_prob_mag	chr1:156441605	PL	LOC102547177	INDEL_NC_051336.1_156859511	chr1	156859511	1	INDEL INS	0.97543	-417906	FALSE
PMID: 40049657	pavca_ny_d5_prob_mag	chr1:156441605	LHb	LOC120097349	INDEL_NC_051336.1_156859511	chr1	156859511	1	INDEL INS	0.97543	-417906	FALSE
PMID: 40049657	pavca_ny_d5_prob_mag	chr1:156441605	OFC	LOC120097349	INDEL_NC_051336.1_156859511	chr1	156859511	1	INDEL INS	0.97543	-417906	FALSE
PMID: 40049657	pavca_ny_d5_prob_mag	chr1:156441605	PL	LOC120099897	INDEL_NC_051336.1_156859511	chr1	156859511	1	INDEL INS	0.97543	-417906	FALSE
PMID: 40049657	pavca_ny_d5_prob_mag	chr1:156441605	OFC	LOC120099897	INDEL_NC_051336.1_156859511	chr1	156859511	1	INDEL INS	0.97543	-417906	FALSE
PMID: 40049657	pavca_ny_d5_prob_mag	chr1:156441605	NAcc	Clpb	SNP_NC_051336.1_156860072	chr1	156860072	0	SNP	0.97543	-418467	FALSE
PMID: 40049657	pavca_ny_d5_prob_mag	chr1:156441605	PL	Clpb	SNP_NC_051336.1_156860072	chr1	156860072	0	SNP	0.97543	-418467	FALSE
PMID: 40049657	pavca_ny_d5_prob_mag	chr1:156441605	IL	Clpb	SNP_NC_051336.1_156860072	chr1	156860072	0	SNP	0.97543	-418467	FALSE
PMID: 40049657	pavca_ny_d5_prob_mag	chr1:156441605	OFC	Clpb	SNP_NC_051336.1_156860072	chr1	156860072	0	SNP	0.97543	-418467	FALSE
PMID: 40049657	pavca_ny_d5_prob_mag	chr1:156441605	LHb	LOC102547177	SNP_NC_051336.1_156860072	chr1	156860072	0	SNP	0.97543	-418467	FALSE
PMID: 40049657	pavca_ny_d5_prob_mag	chr1:156441605	OFC	LOC102547177	SNP_NC_051336.1_156860072	chr1	156860072	0	SNP	0.97543	-418467	FALSE
PMID: 40049657	pavca_ny_d5_prob_mag	chr1:156441605	IL	LOC102547177	SNP_NC_051336.1_156860072	chr1	156860072	0	SNP	0.97543	-418467	FALSE
PMID: 40049657	pavca_ny_d5_prob_mag	chr1:156441605	NAcc	LOC102547177	SNP_NC_051336.1_156860072	chr1	156860072	0	SNP	0.97543	-418467	FALSE
PMID: 40049657	pavca_ny_d5_prob_mag	chr1:156441605	PL	LOC102547177	SNP_NC_051336.1_156860072	chr1	156860072	0	SNP	0.97543	-418467	FALSE
PMID: 40049657	pavca_ny_d5_prob_mag	chr1:156441605	LHb	LOC120097349	SNP_NC_051336.1_156860072	chr1	156860072	0	SNP	0.97543	-418467	FALSE
PMID: 40049657	pavca_ny_d5_prob_mag	chr1:156441605	OFC	LOC120097349	SNP_NC_051336.1_156860072	chr1	156860072	0	SNP	0.97543	-418467	FALSE
PMID: 40049657	pavca_ny_d5_prob_mag	chr1:156441605	PL	LOC120099897	SNP_NC_051336.1_156860072	chr1	156860072	0	SNP	0.97543	-418467	FALSE
PMID: 40049657	pavca_ny_d5_prob_mag	chr1:156441605	OFC	LOC120099897	SNP_NC_051336.1_156860072	chr1	156860072	0	SNP	0.97543	-418467	FALSE
PMID: 40049657	pavca_ny_d5_prob_mag	chr1:156441605	NAcc	Clpb	SNP_NC_051336.1_156861476	chr1	156861476	0	SNP	0.97543	-419871	FALSE
PMID: 40049657	pavca_ny_d5_prob_mag	chr1:156441605	PL	Clpb	SNP_NC_051336.1_156861476	chr1	156861476	0	SNP	0.97543	-419871	FALSE
PMID: 40049657	pavca_ny_d5_prob_mag	chr1:156441605	IL	Clpb	SNP_NC_051336.1_156861476	chr1	156861476	0	SNP	0.97543	-419871	FALSE
PMID: 40049657	pavca_ny_d5_prob_mag	chr1:156441605	OFC	Clpb	SNP_NC_051336.1_156861476	chr1	156861476	0	SNP	0.97543	-419871	FALSE
PMID: 40049657	pavca_ny_d5_prob_mag	chr1:156441605	LHb	LOC102547177	SNP_NC_051336.1_156861476	chr1	156861476	0	SNP	0.97543	-419871	FALSE
PMID: 40049657	pavca_ny_d5_prob_mag	chr1:156441605	OFC	LOC102547177	SNP_NC_051336.1_156861476	chr1	156861476	0	SNP	0.97543	-419871	FALSE
PMID: 40049657	pavca_ny_d5_prob_mag	chr1:156441605	IL	LOC102547177	SNP_NC_051336.1_156861476	chr1	156861476	0	SNP	0.97543	-419871	FALSE
PMID: 40049657	pavca_ny_d5_prob_mag	chr1:156441605	NAcc	LOC102547177	SNP_NC_051336.1_156861476	chr1	156861476	0	SNP	0.97543	-419871	FALSE
PMID: 40049657	pavca_ny_d5_prob_mag	chr1:156441605	PL	LOC102547177	SNP_NC_051336.1_156861476	chr1	156861476	0	SNP	0.97543	-419871	FALSE
PMID: 40049657	pavca_ny_d5_prob_mag	chr1:156441605	LHb	LOC120097349	SNP_NC_051336.1_156861476	chr1	156861476	0	SNP	0.97543	-419871	FALSE
PMID: 40049657	pavca_ny_d5_prob_mag	chr1:156441605	OFC	LOC120097349	SNP_NC_051336.1_156861476	chr1	156861476	0	SNP	0.97543	-419871	FALSE
PMID: 40049657	pavca_ny_d5_prob_mag	chr1:156441605	PL	LOC120099897	SNP_NC_051336.1_156861476	chr1	156861476	0	SNP	0.97543	-419871	FALSE
PMID: 40049657	pavca_ny_d5_prob_mag	chr1:156441605	OFC	LOC120099897	SNP_NC_051336.1_156861476	chr1	156861476	0	SNP	0.97543	-419871	FALSE
PMID: 40049657	pavca_ny_d5_prob_mag	chr1:156441605	NAcc	Clpb	SNP_NC_051336.1_156868460	chr1	156868460	0	SNP	0.97543	-426855	FALSE
PMID: 40049657	pavca_ny_d5_prob_mag	chr1:156441605	PL	Clpb	SNP_NC_051336.1_156868460	chr1	156868460	0	SNP	0.97543	-426855	FALSE
PMID: 40049657	pavca_ny_d5_prob_mag	chr1:156441605	IL	Clpb	SNP_NC_051336.1_156868460	chr1	156868460	0	SNP	0.97543	-426855	FALSE
PMID: 40049657	pavca_ny_d5_prob_mag	chr1:156441605	OFC	Clpb	SNP_NC_051336.1_156868460	chr1	156868460	0	SNP	0.97543	-426855	FALSE
PMID: 40049657	pavca_ny_d5_prob_mag	chr1:156441605	LHb	LOC102547177	SNP_NC_051336.1_156868460	chr1	156868460	0	SNP	0.97543	-426855	FALSE
PMID: 40049657	pavca_ny_d5_prob_mag	chr1:156441605	OFC	LOC102547177	SNP_NC_051336.1_156868460	chr1	156868460	0	SNP	0.97543	-426855	FALSE
PMID: 40049657	pavca_ny_d5_prob_mag	chr1:156441605	IL	LOC102547177	SNP_NC_051336.1_156868460	chr1	156868460	0	SNP	0.97543	-426855	FALSE
PMID: 40049657	pavca_ny_d5_prob_mag	chr1:156441605	NAcc	LOC102547177	SNP_NC_051336.1_156868460	chr1	156868460	0	SNP	0.97543	-426855	FALSE
PMID: 40049657	pavca_ny_d5_prob_mag	chr1:156441605	PL	LOC102547177	SNP_NC_051336.1_156868460	chr1	156868460	0	SNP	0.97543	-426855	FALSE
PMID: 40049657	pavca_ny_d5_prob_mag	chr1:156441605	LHb	LOC120097349	SNP_NC_051336.1_156868460	chr1	156868460	0	SNP	0.97543	-426855	FALSE
PMID: 40049657	pavca_ny_d5_prob_mag	chr1:156441605	OFC	LOC120097349	SNP_NC_051336.1_156868460	chr1	156868460	0	SNP	0.97543	-426855	FALSE
PMID: 40049657	pavca_ny_d5_prob_mag	chr1:156441605	PL	LOC120099897	SNP_NC_051336.1_156868460	chr1	156868460	0	SNP	0.97543	-426855	FALSE
PMID: 40049657	pavca_ny_d5_prob_mag	chr1:156441605	OFC	LOC120099897	SNP_NC_051336.1_156868460	chr1	156868460	0	SNP	0.97543	-426855	FALSE
PMID: 40049657	pavca_ny_d5_prob_mag	chr1:156441605	NAcc	Clpb	SNP_NC_051336.1_156868631	chr1	156868631	0	SNP	0.950297	-427026	FALSE
PMID: 40049657	pavca_ny_d5_prob_mag	chr1:156441605	PL	Clpb	SNP_NC_051336.1_156868631	chr1	156868631	0	SNP	0.950297	-427026	FALSE
PMID: 40049657	pavca_ny_d5_prob_mag	chr1:156441605	OFC	Clpb	SNP_NC_051336.1_156868631	chr1	156868631	0	SNP	0.950297	-427026	FALSE
PMID: 40049657	pavca_ny_d5_prob_mag	chr1:156441605	LHb	LOC102547177	SNP_NC_051336.1_156868631	chr1	156868631	0	SNP	0.950297	-427026	FALSE
PMID: 40049657	pavca_ny_d5_prob_mag	chr1:156441605	OFC	LOC102547177	SNP_NC_051336.1_156868631	chr1	156868631	0	SNP	0.950297	-427026	FALSE
PMID: 40049657	pavca_ny_d5_prob_mag	chr1:156441605	IL	LOC102547177	SNP_NC_051336.1_156868631	chr1	156868631	0	SNP	0.950297	-427026	FALSE
PMID: 40049657	pavca_ny_d5_prob_mag	chr1:156441605	NAcc	LOC102547177	SNP_NC_051336.1_156868631	chr1	156868631	0	SNP	0.950297	-427026	FALSE
PMID: 40049657	pavca_ny_d5_prob_mag	chr1:156441605	PL	LOC102547177	SNP_NC_051336.1_156868631	chr1	156868631	0	SNP	0.950297	-427026	FALSE
PMID: 40049657	pavca_ny_d5_prob_mag	chr1:156441605	LHb	LOC120097349	SNP_NC_051336.1_156868631	chr1	156868631	0	SNP	0.950297	-427026	FALSE
PMID: 40049657	pavca_ny_d5_prob_mag	chr1:156441605	OFC	LOC120097349	SNP_NC_051336.1_156868631	chr1	156868631	0	SNP	0.950297	-427026	FALSE
PMID: 40049657	pavca_ny_d5_prob_mag	chr1:156441605	PL	LOC120099897	SNP_NC_051336.1_156868631	chr1	156868631	0	SNP	0.950297	-427026	FALSE
PMID: 40049657	pavca_ny_d5_prob_mag	chr1:156441605	IL	LOC120099897	SNP_NC_051336.1_156868631	chr1	156868631	0	SNP	0.950297	-427026	FALSE
PMID: 40049657	pavca_ny_d5_prob_mag	chr1:156441605	OFC	LOC120099897	SNP_NC_051336.1_156868631	chr1	156868631	0	SNP	0.950297	-427026	FALSE
PMID: 40049657	pavca_ny_d5_prob_mag	chr1:156441605	NAcc	Clpb	SNP_NC_051336.1_156871080	chr1	156871080	0	SNP	0.952076	-429475	FALSE
PMID: 40049657	pavca_ny_d5_prob_mag	chr1:156441605	PL	Clpb	SNP_NC_051336.1_156871080	chr1	156871080	0	SNP	0.952076	-429475	FALSE
PMID: 40049657	pavca_ny_d5_prob_mag	chr1:156441605	IL	Clpb	SNP_NC_051336.1_156871080	chr1	156871080	0	SNP	0.952076	-429475	FALSE
PMID: 40049657	pavca_ny_d5_prob_mag	chr1:156441605	OFC	Clpb	SNP_NC_051336.1_156871080	chr1	156871080	0	SNP	0.952076	-429475	FALSE
PMID: 40049657	pavca_ny_d5_prob_mag	chr1:156441605	LHb	LOC102547177	SNP_NC_051336.1_156871080	chr1	156871080	0	SNP	0.952076	-429475	FALSE
PMID: 40049657	pavca_ny_d5_prob_mag	chr1:156441605	OFC	LOC102547177	SNP_NC_051336.1_156871080	chr1	156871080	0	SNP	0.952076	-429475	FALSE
PMID: 40049657	pavca_ny_d5_prob_mag	chr1:156441605	IL	LOC102547177	SNP_NC_051336.1_156871080	chr1	156871080	0	SNP	0.952076	-429475	FALSE
PMID: 40049657	pavca_ny_d5_prob_mag	chr1:156441605	NAcc	LOC102547177	SNP_NC_051336.1_156871080	chr1	156871080	0	SNP	0.952076	-429475	FALSE
PMID: 40049657	pavca_ny_d5_prob_mag	chr1:156441605	PL	LOC102547177	SNP_NC_051336.1_156871080	chr1	156871080	0	SNP	0.952076	-429475	FALSE
PMID: 40049657	pavca_ny_d5_prob_mag	chr1:156441605	PL	LOC120099897	SNP_NC_051336.1_156871080	chr1	156871080	0	SNP	0.952076	-429475	FALSE
PMID: 40049657	pavca_ny_d5_prob_mag	chr1:156441605	IL	LOC120099897	SNP_NC_051336.1_156871080	chr1	156871080	0	SNP	0.952076	-429475	FALSE
PMID: 40049657	pavca_ny_d5_prob_mag	chr1:156441605	OFC	LOC120099897	SNP_NC_051336.1_156871080	chr1	156871080	0	SNP	0.952076	-429475	FALSE
PMID: 40049657	pavca_ny_d5_prob_mag	chr1:156441605	NAcc	Clpb	SNP_NC_051336.1_156872071	chr1	156872071	0	SNP	0.97543	-430466	FALSE
PMID: 40049657	pavca_ny_d5_prob_mag	chr1:156441605	PL	Clpb	SNP_NC_051336.1_156872071	chr1	156872071	0	SNP	0.97543	-430466	FALSE
PMID: 40049657	pavca_ny_d5_prob_mag	chr1:156441605	IL	Clpb	SNP_NC_051336.1_156872071	chr1	156872071	0	SNP	0.97543	-430466	FALSE
PMID: 40049657	pavca_ny_d5_prob_mag	chr1:156441605	OFC	Clpb	SNP_NC_051336.1_156872071	chr1	156872071	0	SNP	0.97543	-430466	FALSE
PMID: 40049657	pavca_ny_d5_prob_mag	chr1:156441605	LHb	LOC102547177	SNP_NC_051336.1_156872071	chr1	156872071	0	SNP	0.97543	-430466	FALSE
PMID: 40049657	pavca_ny_d5_prob_mag	chr1:156441605	OFC	LOC102547177	SNP_NC_051336.1_156872071	chr1	156872071	0	SNP	0.97543	-430466	FALSE
PMID: 40049657	pavca_ny_d5_prob_mag	chr1:156441605	IL	LOC102547177	SNP_NC_051336.1_156872071	chr1	156872071	0	SNP	0.97543	-430466	FALSE
PMID: 40049657	pavca_ny_d5_prob_mag	chr1:156441605	NAcc	LOC102547177	SNP_NC_051336.1_156872071	chr1	156872071	0	SNP	0.97543	-430466	FALSE
PMID: 40049657	pavca_ny_d5_prob_mag	chr1:156441605	PL	LOC102547177	SNP_NC_051336.1_156872071	chr1	156872071	0	SNP	0.97543	-430466	FALSE
PMID: 40049657	pavca_ny_d5_prob_mag	chr1:156441605	LHb	LOC120097349	SNP_NC_051336.1_156872071	chr1	156872071	0	SNP	0.97543	-430466	FALSE
PMID: 40049657	pavca_ny_d5_prob_mag	chr1:156441605	OFC	LOC120097349	SNP_NC_051336.1_156872071	chr1	156872071	0	SNP	0.97543	-430466	FALSE
PMID: 40049657	pavca_ny_d5_prob_mag	chr1:156441605	PL	LOC120099897	SNP_NC_051336.1_156872071	chr1	156872071	0	SNP	0.97543	-430466	FALSE
PMID: 40049657	pavca_ny_d5_prob_mag	chr1:156441605	OFC	LOC120099897	SNP_NC_051336.1_156872071	chr1	156872071	0	SNP	0.97543	-430466	FALSE
PMID: 40049657	pavca_ny_d5_prob_mag	chr1:156441605	NAcc	Clpb	SNP_NC_051336.1_156872129	chr1	156872129	0	SNP	0.97543	-430524	FALSE
PMID: 40049657	pavca_ny_d5_prob_mag	chr1:156441605	PL	Clpb	SNP_NC_051336.1_156872129	chr1	156872129	0	SNP	0.97543	-430524	FALSE
PMID: 40049657	pavca_ny_d5_prob_mag	chr1:156441605	IL	Clpb	SNP_NC_051336.1_156872129	chr1	156872129	0	SNP	0.97543	-430524	FALSE
PMID: 40049657	pavca_ny_d5_prob_mag	chr1:156441605	OFC	Clpb	SNP_NC_051336.1_156872129	chr1	156872129	0	SNP	0.97543	-430524	FALSE
PMID: 40049657	pavca_ny_d5_prob_mag	chr1:156441605	LHb	LOC102547177	SNP_NC_051336.1_156872129	chr1	156872129	0	SNP	0.97543	-430524	FALSE
PMID: 40049657	pavca_ny_d5_prob_mag	chr1:156441605	OFC	LOC102547177	SNP_NC_051336.1_156872129	chr1	156872129	0	SNP	0.97543	-430524	FALSE
PMID: 40049657	pavca_ny_d5_prob_mag	chr1:156441605	IL	LOC102547177	SNP_NC_051336.1_156872129	chr1	156872129	0	SNP	0.97543	-430524	FALSE
PMID: 40049657	pavca_ny_d5_prob_mag	chr1:156441605	NAcc	LOC102547177	SNP_NC_051336.1_156872129	chr1	156872129	0	SNP	0.97543	-430524	FALSE
PMID: 40049657	pavca_ny_d5_prob_mag	chr1:156441605	PL	LOC102547177	SNP_NC_051336.1_156872129	chr1	156872129	0	SNP	0.97543	-430524	FALSE
PMID: 40049657	pavca_ny_d5_prob_mag	chr1:156441605	LHb	LOC120097349	SNP_NC_051336.1_156872129	chr1	156872129	0	SNP	0.97543	-430524	FALSE
PMID: 40049657	pavca_ny_d5_prob_mag	chr1:156441605	OFC	LOC120097349	SNP_NC_051336.1_156872129	chr1	156872129	0	SNP	0.97543	-430524	FALSE
PMID: 40049657	pavca_ny_d5_prob_mag	chr1:156441605	PL	LOC120099897	SNP_NC_051336.1_156872129	chr1	156872129	0	SNP	0.97543	-430524	FALSE
PMID: 40049657	pavca_ny_d5_prob_mag	chr1:156441605	OFC	LOC120099897	SNP_NC_051336.1_156872129	chr1	156872129	0	SNP	0.97543	-430524	FALSE
PMID: 40049657	pavca_ny_d5_prob_mag	chr1:156441605	NAcc	Clpb	SNP_NC_051336.1_156872130	chr1	156872130	0	SNP	0.97543	-430525	FALSE
PMID: 40049657	pavca_ny_d5_prob_mag	chr1:156441605	PL	Clpb	SNP_NC_051336.1_156872130	chr1	156872130	0	SNP	0.97543	-430525	FALSE
PMID: 40049657	pavca_ny_d5_prob_mag	chr1:156441605	IL	Clpb	SNP_NC_051336.1_156872130	chr1	156872130	0	SNP	0.97543	-430525	FALSE
PMID: 40049657	pavca_ny_d5_prob_mag	chr1:156441605	OFC	Clpb	SNP_NC_051336.1_156872130	chr1	156872130	0	SNP	0.97543	-430525	FALSE
PMID: 40049657	pavca_ny_d5_prob_mag	chr1:156441605	LHb	LOC102547177	SNP_NC_051336.1_156872130	chr1	156872130	0	SNP	0.97543	-430525	FALSE
PMID: 40049657	pavca_ny_d5_prob_mag	chr1:156441605	OFC	LOC102547177	SNP_NC_051336.1_156872130	chr1	156872130	0	SNP	0.97543	-430525	FALSE
PMID: 40049657	pavca_ny_d5_prob_mag	chr1:156441605	IL	LOC102547177	SNP_NC_051336.1_156872130	chr1	156872130	0	SNP	0.97543	-430525	FALSE
PMID: 40049657	pavca_ny_d5_prob_mag	chr1:156441605	NAcc	LOC102547177	SNP_NC_051336.1_156872130	chr1	156872130	0	SNP	0.97543	-430525	FALSE
PMID: 40049657	pavca_ny_d5_prob_mag	chr1:156441605	PL	LOC102547177	SNP_NC_051336.1_156872130	chr1	156872130	0	SNP	0.97543	-430525	FALSE
PMID: 40049657	pavca_ny_d5_prob_mag	chr1:156441605	LHb	LOC120097349	SNP_NC_051336.1_156872130	chr1	156872130	0	SNP	0.97543	-430525	FALSE
PMID: 40049657	pavca_ny_d5_prob_mag	chr1:156441605	OFC	LOC120097349	SNP_NC_051336.1_156872130	chr1	156872130	0	SNP	0.97543	-430525	FALSE
PMID: 40049657	pavca_ny_d5_prob_mag	chr1:156441605	PL	LOC120099897	SNP_NC_051336.1_156872130	chr1	156872130	0	SNP	0.97543	-430525	FALSE
PMID: 40049657	pavca_ny_d5_prob_mag	chr1:156441605	OFC	LOC120099897	SNP_NC_051336.1_156872130	chr1	156872130	0	SNP	0.97543	-430525	FALSE
PMID: 40049657	pavca_ny_d5_prob_mag	chr1:156441605	NAcc	Clpb	INDEL_NC_051336.1_156872135	chr1	156872135	1	INDEL INS	0.97543	-430530	FALSE
PMID: 40049657	pavca_ny_d5_prob_mag	chr1:156441605	PL	Clpb	INDEL_NC_051336.1_156872135	chr1	156872135	1	INDEL INS	0.97543	-430530	FALSE
PMID: 40049657	pavca_ny_d5_prob_mag	chr1:156441605	IL	Clpb	INDEL_NC_051336.1_156872135	chr1	156872135	1	INDEL INS	0.97543	-430530	FALSE
PMID: 40049657	pavca_ny_d5_prob_mag	chr1:156441605	OFC	Clpb	INDEL_NC_051336.1_156872135	chr1	156872135	1	INDEL INS	0.97543	-430530	FALSE
PMID: 40049657	pavca_ny_d5_prob_mag	chr1:156441605	LHb	LOC102547177	INDEL_NC_051336.1_156872135	chr1	156872135	1	INDEL INS	0.97543	-430530	FALSE
PMID: 40049657	pavca_ny_d5_prob_mag	chr1:156441605	OFC	LOC102547177	INDEL_NC_051336.1_156872135	chr1	156872135	1	INDEL INS	0.97543	-430530	FALSE
PMID: 40049657	pavca_ny_d5_prob_mag	chr1:156441605	IL	LOC102547177	INDEL_NC_051336.1_156872135	chr1	156872135	1	INDEL INS	0.97543	-430530	FALSE
PMID: 40049657	pavca_ny_d5_prob_mag	chr1:156441605	NAcc	LOC102547177	INDEL_NC_051336.1_156872135	chr1	156872135	1	INDEL INS	0.97543	-430530	FALSE
PMID: 40049657	pavca_ny_d5_prob_mag	chr1:156441605	PL	LOC102547177	INDEL_NC_051336.1_156872135	chr1	156872135	1	INDEL INS	0.97543	-430530	FALSE
PMID: 40049657	pavca_ny_d5_prob_mag	chr1:156441605	LHb	LOC120097349	INDEL_NC_051336.1_156872135	chr1	156872135	1	INDEL INS	0.97543	-430530	FALSE
PMID: 40049657	pavca_ny_d5_prob_mag	chr1:156441605	OFC	LOC120097349	INDEL_NC_051336.1_156872135	chr1	156872135	1	INDEL INS	0.97543	-430530	FALSE
PMID: 40049657	pavca_ny_d5_prob_mag	chr1:156441605	PL	LOC120099897	INDEL_NC_051336.1_156872135	chr1	156872135	1	INDEL INS	0.97543	-430530	FALSE
PMID: 40049657	pavca_ny_d5_prob_mag	chr1:156441605	OFC	LOC120099897	INDEL_NC_051336.1_156872135	chr1	156872135	1	INDEL INS	0.97543	-430530	FALSE
PMID: 40049657	pavca_ny_d5_prob_mag	chr1:156441605	NAcc	Clpb	SNP_NC_051336.1_156872145	chr1	156872145	0	SNP	0.97543	-430540	FALSE
PMID: 40049657	pavca_ny_d5_prob_mag	chr1:156441605	PL	Clpb	SNP_NC_051336.1_156872145	chr1	156872145	0	SNP	0.97543	-430540	FALSE
PMID: 40049657	pavca_ny_d5_prob_mag	chr1:156441605	IL	Clpb	SNP_NC_051336.1_156872145	chr1	156872145	0	SNP	0.97543	-430540	FALSE
PMID: 40049657	pavca_ny_d5_prob_mag	chr1:156441605	OFC	Clpb	SNP_NC_051336.1_156872145	chr1	156872145	0	SNP	0.97543	-430540	FALSE
PMID: 40049657	pavca_ny_d5_prob_mag	chr1:156441605	LHb	LOC102547177	SNP_NC_051336.1_156872145	chr1	156872145	0	SNP	0.97543	-430540	FALSE
PMID: 40049657	pavca_ny_d5_prob_mag	chr1:156441605	OFC	LOC102547177	SNP_NC_051336.1_156872145	chr1	156872145	0	SNP	0.97543	-430540	FALSE
PMID: 40049657	pavca_ny_d5_prob_mag	chr1:156441605	IL	LOC102547177	SNP_NC_051336.1_156872145	chr1	156872145	0	SNP	0.97543	-430540	FALSE
PMID: 40049657	pavca_ny_d5_prob_mag	chr1:156441605	NAcc	LOC102547177	SNP_NC_051336.1_156872145	chr1	156872145	0	SNP	0.97543	-430540	FALSE
PMID: 40049657	pavca_ny_d5_prob_mag	chr1:156441605	PL	LOC102547177	SNP_NC_051336.1_156872145	chr1	156872145	0	SNP	0.97543	-430540	FALSE
PMID: 40049657	pavca_ny_d5_prob_mag	chr1:156441605	LHb	LOC120097349	SNP_NC_051336.1_156872145	chr1	156872145	0	SNP	0.97543	-430540	FALSE
PMID: 40049657	pavca_ny_d5_prob_mag	chr1:156441605	OFC	LOC120097349	SNP_NC_051336.1_156872145	chr1	156872145	0	SNP	0.97543	-430540	FALSE
PMID: 40049657	pavca_ny_d5_prob_mag	chr1:156441605	PL	LOC120099897	SNP_NC_051336.1_156872145	chr1	156872145	0	SNP	0.97543	-430540	FALSE
PMID: 40049657	pavca_ny_d5_prob_mag	chr1:156441605	OFC	LOC120099897	SNP_NC_051336.1_156872145	chr1	156872145	0	SNP	0.97543	-430540	FALSE
PMID: 40049657	pavca_ny_d5_prob_mag	chr1:156441605	NAcc	Clpb	SNP_NC_051336.1_156878089	chr1	156878089	0	SNP	0.97543	-436484	FALSE
PMID: 40049657	pavca_ny_d5_prob_mag	chr1:156441605	PL	Clpb	SNP_NC_051336.1_156878089	chr1	156878089	0	SNP	0.97543	-436484	FALSE
PMID: 40049657	pavca_ny_d5_prob_mag	chr1:156441605	IL	Clpb	SNP_NC_051336.1_156878089	chr1	156878089	0	SNP	0.97543	-436484	FALSE
PMID: 40049657	pavca_ny_d5_prob_mag	chr1:156441605	OFC	Clpb	SNP_NC_051336.1_156878089	chr1	156878089	0	SNP	0.97543	-436484	FALSE
PMID: 40049657	pavca_ny_d5_prob_mag	chr1:156441605	LHb	LOC102547177	SNP_NC_051336.1_156878089	chr1	156878089	0	SNP	0.97543	-436484	FALSE
PMID: 40049657	pavca_ny_d5_prob_mag	chr1:156441605	OFC	LOC102547177	SNP_NC_051336.1_156878089	chr1	156878089	0	SNP	0.97543	-436484	FALSE
PMID: 40049657	pavca_ny_d5_prob_mag	chr1:156441605	IL	LOC102547177	SNP_NC_051336.1_156878089	chr1	156878089	0	SNP	0.97543	-436484	FALSE
PMID: 40049657	pavca_ny_d5_prob_mag	chr1:156441605	NAcc	LOC102547177	SNP_NC_051336.1_156878089	chr1	156878089	0	SNP	0.97543	-436484	FALSE
PMID: 40049657	pavca_ny_d5_prob_mag	chr1:156441605	PL	LOC102547177	SNP_NC_051336.1_156878089	chr1	156878089	0	SNP	0.97543	-436484	FALSE
PMID: 40049657	pavca_ny_d5_prob_mag	chr1:156441605	LHb	LOC120097349	SNP_NC_051336.1_156878089	chr1	156878089	0	SNP	0.97543	-436484	FALSE
PMID: 40049657	pavca_ny_d5_prob_mag	chr1:156441605	OFC	LOC120097349	SNP_NC_051336.1_156878089	chr1	156878089	0	SNP	0.97543	-436484	FALSE
PMID: 40049657	pavca_ny_d5_prob_mag	chr1:156441605	PL	LOC120099897	SNP_NC_051336.1_156878089	chr1	156878089	0	SNP	0.97543	-436484	FALSE
PMID: 40049657	pavca_ny_d5_prob_mag	chr1:156441605	OFC	LOC120099897	SNP_NC_051336.1_156878089	chr1	156878089	0	SNP	0.97543	-436484	FALSE
PMID: 40049657	pavca_ny_d5_prob_mag	chr1:156441605	NAcc	Clpb	SNP_NC_051336.1_156880589	chr1	156880589	0	SNP	0.881891	-438984	FALSE
PMID: 40049657	pavca_ny_d5_prob_mag	chr1:156441605	PL	Clpb	SNP_NC_051336.1_156880589	chr1	156880589	0	SNP	0.881891	-438984	FALSE
PMID: 40049657	pavca_ny_d5_prob_mag	chr1:156441605	OFC	Clpb	SNP_NC_051336.1_156880589	chr1	156880589	0	SNP	0.881891	-438984	FALSE
PMID: 40049657	pavca_ny_d5_prob_mag	chr1:156441605	LHb	LOC102547177	SNP_NC_051336.1_156880589	chr1	156880589	0	SNP	0.881891	-438984	FALSE
PMID: 40049657	pavca_ny_d5_prob_mag	chr1:156441605	OFC	LOC102547177	SNP_NC_051336.1_156880589	chr1	156880589	0	SNP	0.881891	-438984	FALSE
PMID: 40049657	pavca_ny_d5_prob_mag	chr1:156441605	IL	LOC102547177	SNP_NC_051336.1_156880589	chr1	156880589	0	SNP	0.881891	-438984	FALSE
PMID: 40049657	pavca_ny_d5_prob_mag	chr1:156441605	NAcc	LOC102547177	SNP_NC_051336.1_156880589	chr1	156880589	0	SNP	0.881891	-438984	FALSE
PMID: 40049657	pavca_ny_d5_prob_mag	chr1:156441605	PL	LOC102547177	SNP_NC_051336.1_156880589	chr1	156880589	0	SNP	0.881891	-438984	FALSE
PMID: 40049657	pavca_ny_d5_prob_mag	chr1:156441605	LHb	LOC120097349	SNP_NC_051336.1_156880589	chr1	156880589	0	SNP	0.881891	-438984	FALSE
PMID: 40049657	pavca_ny_d5_prob_mag	chr1:156441605	PL	LOC120099897	SNP_NC_051336.1_156880589	chr1	156880589	0	SNP	0.881891	-438984	FALSE
PMID: 40049657	pavca_ny_d5_prob_mag	chr1:156441605	OFC	LOC120099897	SNP_NC_051336.1_156880589	chr1	156880589	0	SNP	0.881891	-438984	FALSE
PMID: 40049657	pavca_ny_d5_prob_mag	chr1:156441605	NAcc	Clpb	SNP_NC_051336.1_156883458	chr1	156883458	0	SNP	0.97543	-441853	FALSE
PMID: 40049657	pavca_ny_d5_prob_mag	chr1:156441605	IL	Clpb	SNP_NC_051336.1_156883458	chr1	156883458	0	SNP	0.97543	-441853	FALSE
PMID: 40049657	pavca_ny_d5_prob_mag	chr1:156441605	PL	Clpb	SNP_NC_051336.1_156883458	chr1	156883458	0	SNP	0.97543	-441853	FALSE
PMID: 40049657	pavca_ny_d5_prob_mag	chr1:156441605	OFC	Clpb	SNP_NC_051336.1_156883458	chr1	156883458	0	SNP	0.97543	-441853	FALSE
PMID: 40049657	pavca_ny_d5_prob_mag	chr1:156441605	LHb	LOC102547177	SNP_NC_051336.1_156883458	chr1	156883458	0	SNP	0.97543	-441853	FALSE
PMID: 40049657	pavca_ny_d5_prob_mag	chr1:156441605	OFC	LOC102547177	SNP_NC_051336.1_156883458	chr1	156883458	0	SNP	0.97543	-441853	FALSE
PMID: 40049657	pavca_ny_d5_prob_mag	chr1:156441605	IL	LOC102547177	SNP_NC_051336.1_156883458	chr1	156883458	0	SNP	0.97543	-441853	FALSE
PMID: 40049657	pavca_ny_d5_prob_mag	chr1:156441605	NAcc	LOC102547177	SNP_NC_051336.1_156883458	chr1	156883458	0	SNP	0.97543	-441853	FALSE
PMID: 40049657	pavca_ny_d5_prob_mag	chr1:156441605	PL	LOC102547177	SNP_NC_051336.1_156883458	chr1	156883458	0	SNP	0.97543	-441853	FALSE
PMID: 40049657	pavca_ny_d5_prob_mag	chr1:156441605	LHb	LOC120097349	SNP_NC_051336.1_156883458	chr1	156883458	0	SNP	0.97543	-441853	FALSE
PMID: 40049657	pavca_ny_d5_prob_mag	chr1:156441605	OFC	LOC120097349	SNP_NC_051336.1_156883458	chr1	156883458	0	SNP	0.97543	-441853	FALSE
PMID: 40049657	pavca_ny_d5_prob_mag	chr1:156441605	PL	LOC120099897	SNP_NC_051336.1_156883458	chr1	156883458	0	SNP	0.97543	-441853	FALSE
PMID: 40049657	pavca_ny_d5_prob_mag	chr1:156441605	OFC	LOC120099897	SNP_NC_051336.1_156883458	chr1	156883458	0	SNP	0.97543	-441853	FALSE
PMID: 40049657	pavca_ny_d5_prob_mag	chr1:156441605	NAcc	Clpb	SNP_NC_051336.1_156885731	chr1	156885731	0	SNP	0.97543	-444126	FALSE
PMID: 40049657	pavca_ny_d5_prob_mag	chr1:156441605	IL	Clpb	SNP_NC_051336.1_156885731	chr1	156885731	0	SNP	0.97543	-444126	FALSE
PMID: 40049657	pavca_ny_d5_prob_mag	chr1:156441605	PL	Clpb	SNP_NC_051336.1_156885731	chr1	156885731	0	SNP	0.97543	-444126	FALSE
PMID: 40049657	pavca_ny_d5_prob_mag	chr1:156441605	OFC	Clpb	SNP_NC_051336.1_156885731	chr1	156885731	0	SNP	0.97543	-444126	FALSE
PMID: 40049657	pavca_ny_d5_prob_mag	chr1:156441605	LHb	LOC102547177	SNP_NC_051336.1_156885731	chr1	156885731	0	SNP	0.97543	-444126	FALSE
PMID: 40049657	pavca_ny_d5_prob_mag	chr1:156441605	OFC	LOC102547177	SNP_NC_051336.1_156885731	chr1	156885731	0	SNP	0.97543	-444126	FALSE
PMID: 40049657	pavca_ny_d5_prob_mag	chr1:156441605	IL	LOC102547177	SNP_NC_051336.1_156885731	chr1	156885731	0	SNP	0.97543	-444126	FALSE
PMID: 40049657	pavca_ny_d5_prob_mag	chr1:156441605	NAcc	LOC102547177	SNP_NC_051336.1_156885731	chr1	156885731	0	SNP	0.97543	-444126	FALSE
PMID: 40049657	pavca_ny_d5_prob_mag	chr1:156441605	PL	LOC102547177	SNP_NC_051336.1_156885731	chr1	156885731	0	SNP	0.97543	-444126	FALSE
PMID: 40049657	pavca_ny_d5_prob_mag	chr1:156441605	LHb	LOC120097349	SNP_NC_051336.1_156885731	chr1	156885731	0	SNP	0.97543	-444126	FALSE
PMID: 40049657	pavca_ny_d5_prob_mag	chr1:156441605	OFC	LOC120097349	SNP_NC_051336.1_156885731	chr1	156885731	0	SNP	0.97543	-444126	FALSE
PMID: 40049657	pavca_ny_d5_prob_mag	chr1:156441605	PL	LOC120099897	SNP_NC_051336.1_156885731	chr1	156885731	0	SNP	0.97543	-444126	FALSE
PMID: 40049657	pavca_ny_d5_prob_mag	chr1:156441605	OFC	LOC120099897	SNP_NC_051336.1_156885731	chr1	156885731	0	SNP	0.97543	-444126	FALSE
PMID: 40049657	pavca_ny_d5_prob_mag	chr1:156441605	NAcc	Clpb	SNP_NC_051336.1_156886945	chr1	156886945	0	SNP	0.97543	-445340	FALSE
PMID: 40049657	pavca_ny_d5_prob_mag	chr1:156441605	IL	Clpb	SNP_NC_051336.1_156886945	chr1	156886945	0	SNP	0.97543	-445340	FALSE
PMID: 40049657	pavca_ny_d5_prob_mag	chr1:156441605	PL	Clpb	SNP_NC_051336.1_156886945	chr1	156886945	0	SNP	0.97543	-445340	FALSE
PMID: 40049657	pavca_ny_d5_prob_mag	chr1:156441605	OFC	Clpb	SNP_NC_051336.1_156886945	chr1	156886945	0	SNP	0.97543	-445340	FALSE
PMID: 40049657	pavca_ny_d5_prob_mag	chr1:156441605	LHb	LOC102547177	SNP_NC_051336.1_156886945	chr1	156886945	0	SNP	0.97543	-445340	FALSE
PMID: 40049657	pavca_ny_d5_prob_mag	chr1:156441605	OFC	LOC102547177	SNP_NC_051336.1_156886945	chr1	156886945	0	SNP	0.97543	-445340	FALSE
PMID: 40049657	pavca_ny_d5_prob_mag	chr1:156441605	IL	LOC102547177	SNP_NC_051336.1_156886945	chr1	156886945	0	SNP	0.97543	-445340	FALSE
PMID: 40049657	pavca_ny_d5_prob_mag	chr1:156441605	NAcc	LOC102547177	SNP_NC_051336.1_156886945	chr1	156886945	0	SNP	0.97543	-445340	FALSE
PMID: 40049657	pavca_ny_d5_prob_mag	chr1:156441605	PL	LOC102547177	SNP_NC_051336.1_156886945	chr1	156886945	0	SNP	0.97543	-445340	FALSE
PMID: 40049657	pavca_ny_d5_prob_mag	chr1:156441605	LHb	LOC120097349	SNP_NC_051336.1_156886945	chr1	156886945	0	SNP	0.97543	-445340	FALSE
PMID: 40049657	pavca_ny_d5_prob_mag	chr1:156441605	OFC	LOC120097349	SNP_NC_051336.1_156886945	chr1	156886945	0	SNP	0.97543	-445340	FALSE
PMID: 40049657	pavca_ny_d5_prob_mag	chr1:156441605	PL	LOC120099897	SNP_NC_051336.1_156886945	chr1	156886945	0	SNP	0.97543	-445340	FALSE
PMID: 40049657	pavca_ny_d5_prob_mag	chr1:156441605	OFC	LOC120099897	SNP_NC_051336.1_156886945	chr1	156886945	0	SNP	0.97543	-445340	FALSE
PMID: 40049657	pavca_ny_d5_prob_mag	chr1:156441605	NAcc	Clpb	SNP_NC_051336.1_156887127	chr1	156887127	0	SNP	0.97543	-445522	FALSE
PMID: 40049657	pavca_ny_d5_prob_mag	chr1:156441605	IL	Clpb	SNP_NC_051336.1_156887127	chr1	156887127	0	SNP	0.97543	-445522	FALSE
PMID: 40049657	pavca_ny_d5_prob_mag	chr1:156441605	PL	Clpb	SNP_NC_051336.1_156887127	chr1	156887127	0	SNP	0.97543	-445522	FALSE
PMID: 40049657	pavca_ny_d5_prob_mag	chr1:156441605	OFC	Clpb	SNP_NC_051336.1_156887127	chr1	156887127	0	SNP	0.97543	-445522	FALSE
PMID: 40049657	pavca_ny_d5_prob_mag	chr1:156441605	LHb	LOC102547177	SNP_NC_051336.1_156887127	chr1	156887127	0	SNP	0.97543	-445522	FALSE
PMID: 40049657	pavca_ny_d5_prob_mag	chr1:156441605	OFC	LOC102547177	SNP_NC_051336.1_156887127	chr1	156887127	0	SNP	0.97543	-445522	FALSE
PMID: 40049657	pavca_ny_d5_prob_mag	chr1:156441605	IL	LOC102547177	SNP_NC_051336.1_156887127	chr1	156887127	0	SNP	0.97543	-445522	FALSE
PMID: 40049657	pavca_ny_d5_prob_mag	chr1:156441605	NAcc	LOC102547177	SNP_NC_051336.1_156887127	chr1	156887127	0	SNP	0.97543	-445522	FALSE
PMID: 40049657	pavca_ny_d5_prob_mag	chr1:156441605	PL	LOC102547177	SNP_NC_051336.1_156887127	chr1	156887127	0	SNP	0.97543	-445522	FALSE
PMID: 40049657	pavca_ny_d5_prob_mag	chr1:156441605	LHb	LOC120097349	SNP_NC_051336.1_156887127	chr1	156887127	0	SNP	0.97543	-445522	FALSE
PMID: 40049657	pavca_ny_d5_prob_mag	chr1:156441605	OFC	LOC120097349	SNP_NC_051336.1_156887127	chr1	156887127	0	SNP	0.97543	-445522	FALSE
PMID: 40049657	pavca_ny_d5_prob_mag	chr1:156441605	PL	LOC120099897	SNP_NC_051336.1_156887127	chr1	156887127	0	SNP	0.97543	-445522	FALSE
PMID: 40049657	pavca_ny_d5_prob_mag	chr1:156441605	OFC	LOC120099897	SNP_NC_051336.1_156887127	chr1	156887127	0	SNP	0.97543	-445522	FALSE
PMID: 40049657	pavca_ny_d5_prob_mag	chr1:156441605	NAcc	Clpb	SNP_NC_051336.1_156887623	chr1	156887623	0	SNP	0.97543	-446018	FALSE
PMID: 40049657	pavca_ny_d5_prob_mag	chr1:156441605	IL	Clpb	SNP_NC_051336.1_156887623	chr1	156887623	0	SNP	0.97543	-446018	FALSE
PMID: 40049657	pavca_ny_d5_prob_mag	chr1:156441605	PL	Clpb	SNP_NC_051336.1_156887623	chr1	156887623	0	SNP	0.97543	-446018	FALSE
PMID: 40049657	pavca_ny_d5_prob_mag	chr1:156441605	OFC	Clpb	SNP_NC_051336.1_156887623	chr1	156887623	0	SNP	0.97543	-446018	FALSE
PMID: 40049657	pavca_ny_d5_prob_mag	chr1:156441605	LHb	LOC102547177	SNP_NC_051336.1_156887623	chr1	156887623	0	SNP	0.97543	-446018	FALSE
PMID: 40049657	pavca_ny_d5_prob_mag	chr1:156441605	OFC	LOC102547177	SNP_NC_051336.1_156887623	chr1	156887623	0	SNP	0.97543	-446018	FALSE
PMID: 40049657	pavca_ny_d5_prob_mag	chr1:156441605	IL	LOC102547177	SNP_NC_051336.1_156887623	chr1	156887623	0	SNP	0.97543	-446018	FALSE
PMID: 40049657	pavca_ny_d5_prob_mag	chr1:156441605	NAcc	LOC102547177	SNP_NC_051336.1_156887623	chr1	156887623	0	SNP	0.97543	-446018	FALSE
PMID: 40049657	pavca_ny_d5_prob_mag	chr1:156441605	PL	LOC102547177	SNP_NC_051336.1_156887623	chr1	156887623	0	SNP	0.97543	-446018	FALSE
PMID: 40049657	pavca_ny_d5_prob_mag	chr1:156441605	LHb	LOC120097349	SNP_NC_051336.1_156887623	chr1	156887623	0	SNP	0.97543	-446018	FALSE
PMID: 40049657	pavca_ny_d5_prob_mag	chr1:156441605	OFC	LOC120097349	SNP_NC_051336.1_156887623	chr1	156887623	0	SNP	0.97543	-446018	FALSE
PMID: 40049657	pavca_ny_d5_prob_mag	chr1:156441605	PL	LOC120099897	SNP_NC_051336.1_156887623	chr1	156887623	0	SNP	0.97543	-446018	FALSE
PMID: 40049657	pavca_ny_d5_prob_mag	chr1:156441605	OFC	LOC120099897	SNP_NC_051336.1_156887623	chr1	156887623	0	SNP	0.97543	-446018	FALSE
