## Supplementary Tables S1-6 for "Point mutations and complex variants impact gene expression and addiction-related behaviors in Heterogeneous Stock rats" (part 26 of 27)

### Sheet: Supplementary Table S6 (continued)
Supplementary Table S6: GWAS QTL eQTL assocations
PMID: 40049657	pavca_ny_d5_prob_mag	chr1:156441605	NAcc	Clpb	SNP_NC_051336.1_156888967	chr1	156888967	0	SNP	0.929134	-447362	FALSE
PMID: 40049657	pavca_ny_d5_prob_mag	chr1:156441605	PL	Clpb	SNP_NC_051336.1_156888967	chr1	156888967	0	SNP	0.929134	-447362	FALSE
PMID: 40049657	pavca_ny_d5_prob_mag	chr1:156441605	OFC	Clpb	SNP_NC_051336.1_156888967	chr1	156888967	0	SNP	0.929134	-447362	FALSE
PMID: 40049657	pavca_ny_d5_prob_mag	chr1:156441605	LHb	LOC102547177	SNP_NC_051336.1_156888967	chr1	156888967	0	SNP	0.929134	-447362	FALSE
PMID: 40049657	pavca_ny_d5_prob_mag	chr1:156441605	OFC	LOC102547177	SNP_NC_051336.1_156888967	chr1	156888967	0	SNP	0.929134	-447362	FALSE
PMID: 40049657	pavca_ny_d5_prob_mag	chr1:156441605	IL	LOC102547177	SNP_NC_051336.1_156888967	chr1	156888967	0	SNP	0.929134	-447362	FALSE
PMID: 40049657	pavca_ny_d5_prob_mag	chr1:156441605	NAcc	LOC102547177	SNP_NC_051336.1_156888967	chr1	156888967	0	SNP	0.929134	-447362	FALSE
PMID: 40049657	pavca_ny_d5_prob_mag	chr1:156441605	PL	LOC102547177	SNP_NC_051336.1_156888967	chr1	156888967	0	SNP	0.929134	-447362	FALSE
PMID: 40049657	pavca_ny_d5_prob_mag	chr1:156441605	LHb	LOC120097349	SNP_NC_051336.1_156888967	chr1	156888967	0	SNP	0.929134	-447362	FALSE
PMID: 40049657	pavca_ny_d5_prob_mag	chr1:156441605	PL	LOC120099897	SNP_NC_051336.1_156888967	chr1	156888967	0	SNP	0.929134	-447362	FALSE
PMID: 40049657	pavca_ny_d5_prob_mag	chr1:156441605	OFC	LOC120099897	SNP_NC_051336.1_156888967	chr1	156888967	0	SNP	0.929134	-447362	FALSE
PMID: 40049657	pavca_ny_d5_prob_mag	chr1:156441605	NAcc	Clpb	SNP_NC_051336.1_156891069	chr1	156891069	0	SNP	0.97543	-449464	FALSE
PMID: 40049657	pavca_ny_d5_prob_mag	chr1:156441605	IL	Clpb	SNP_NC_051336.1_156891069	chr1	156891069	0	SNP	0.97543	-449464	FALSE
PMID: 40049657	pavca_ny_d5_prob_mag	chr1:156441605	PL	Clpb	SNP_NC_051336.1_156891069	chr1	156891069	0	SNP	0.97543	-449464	FALSE
PMID: 40049657	pavca_ny_d5_prob_mag	chr1:156441605	OFC	Clpb	SNP_NC_051336.1_156891069	chr1	156891069	0	SNP	0.97543	-449464	FALSE
PMID: 40049657	pavca_ny_d5_prob_mag	chr1:156441605	LHb	LOC102547177	SNP_NC_051336.1_156891069	chr1	156891069	0	SNP	0.97543	-449464	FALSE
PMID: 40049657	pavca_ny_d5_prob_mag	chr1:156441605	OFC	LOC102547177	SNP_NC_051336.1_156891069	chr1	156891069	0	SNP	0.97543	-449464	FALSE
PMID: 40049657	pavca_ny_d5_prob_mag	chr1:156441605	IL	LOC102547177	SNP_NC_051336.1_156891069	chr1	156891069	0	SNP	0.97543	-449464	FALSE
PMID: 40049657	pavca_ny_d5_prob_mag	chr1:156441605	NAcc	LOC102547177	SNP_NC_051336.1_156891069	chr1	156891069	0	SNP	0.97543	-449464	FALSE
PMID: 40049657	pavca_ny_d5_prob_mag	chr1:156441605	PL	LOC102547177	SNP_NC_051336.1_156891069	chr1	156891069	0	SNP	0.97543	-449464	FALSE
PMID: 40049657	pavca_ny_d5_prob_mag	chr1:156441605	LHb	LOC120097349	SNP_NC_051336.1_156891069	chr1	156891069	0	SNP	0.97543	-449464	FALSE
PMID: 40049657	pavca_ny_d5_prob_mag	chr1:156441605	OFC	LOC120097349	SNP_NC_051336.1_156891069	chr1	156891069	0	SNP	0.97543	-449464	FALSE
PMID: 40049657	pavca_ny_d5_prob_mag	chr1:156441605	PL	LOC120099897	SNP_NC_051336.1_156891069	chr1	156891069	0	SNP	0.97543	-449464	FALSE
PMID: 40049657	pavca_ny_d5_prob_mag	chr1:156441605	OFC	LOC120099897	SNP_NC_051336.1_156891069	chr1	156891069	0	SNP	0.97543	-449464	FALSE
PMID: 40049657	pavca_ny_d5_prob_mag	chr1:156441605	NAcc	Clpb	SNP_NC_051336.1_156893018	chr1	156893018	0	SNP	0.97543	-451413	FALSE
PMID: 40049657	pavca_ny_d5_prob_mag	chr1:156441605	IL	Clpb	SNP_NC_051336.1_156893018	chr1	156893018	0	SNP	0.97543	-451413	FALSE
PMID: 40049657	pavca_ny_d5_prob_mag	chr1:156441605	PL	Clpb	SNP_NC_051336.1_156893018	chr1	156893018	0	SNP	0.97543	-451413	FALSE
PMID: 40049657	pavca_ny_d5_prob_mag	chr1:156441605	OFC	Clpb	SNP_NC_051336.1_156893018	chr1	156893018	0	SNP	0.97543	-451413	FALSE
PMID: 40049657	pavca_ny_d5_prob_mag	chr1:156441605	LHb	LOC102547177	SNP_NC_051336.1_156893018	chr1	156893018	0	SNP	0.97543	-451413	FALSE
PMID: 40049657	pavca_ny_d5_prob_mag	chr1:156441605	OFC	LOC102547177	SNP_NC_051336.1_156893018	chr1	156893018	0	SNP	0.97543	-451413	FALSE
PMID: 40049657	pavca_ny_d5_prob_mag	chr1:156441605	IL	LOC102547177	SNP_NC_051336.1_156893018	chr1	156893018	0	SNP	0.97543	-451413	FALSE
PMID: 40049657	pavca_ny_d5_prob_mag	chr1:156441605	NAcc	LOC102547177	SNP_NC_051336.1_156893018	chr1	156893018	0	SNP	0.97543	-451413	FALSE
PMID: 40049657	pavca_ny_d5_prob_mag	chr1:156441605	PL	LOC102547177	SNP_NC_051336.1_156893018	chr1	156893018	0	SNP	0.97543	-451413	FALSE
PMID: 40049657	pavca_ny_d5_prob_mag	chr1:156441605	LHb	LOC120097349	SNP_NC_051336.1_156893018	chr1	156893018	0	SNP	0.97543	-451413	FALSE
PMID: 40049657	pavca_ny_d5_prob_mag	chr1:156441605	OFC	LOC120097349	SNP_NC_051336.1_156893018	chr1	156893018	0	SNP	0.97543	-451413	FALSE
PMID: 40049657	pavca_ny_d5_prob_mag	chr1:156441605	PL	LOC120099897	SNP_NC_051336.1_156893018	chr1	156893018	0	SNP	0.97543	-451413	FALSE
PMID: 40049657	pavca_ny_d5_prob_mag	chr1:156441605	OFC	LOC120099897	SNP_NC_051336.1_156893018	chr1	156893018	0	SNP	0.97543	-451413	FALSE
PMID: 40049657	pavca_ny_d5_prob_mag	chr1:156441605	NAcc	Clpb	SNP_NC_051336.1_156894535	chr1	156894535	0	SNP	0.97543	-452930	FALSE
PMID: 40049657	pavca_ny_d5_prob_mag	chr1:156441605	IL	Clpb	SNP_NC_051336.1_156894535	chr1	156894535	0	SNP	0.97543	-452930	FALSE
PMID: 40049657	pavca_ny_d5_prob_mag	chr1:156441605	PL	Clpb	SNP_NC_051336.1_156894535	chr1	156894535	0	SNP	0.97543	-452930	FALSE
PMID: 40049657	pavca_ny_d5_prob_mag	chr1:156441605	OFC	Clpb	SNP_NC_051336.1_156894535	chr1	156894535	0	SNP	0.97543	-452930	FALSE
PMID: 40049657	pavca_ny_d5_prob_mag	chr1:156441605	LHb	LOC102547177	SNP_NC_051336.1_156894535	chr1	156894535	0	SNP	0.97543	-452930	FALSE
PMID: 40049657	pavca_ny_d5_prob_mag	chr1:156441605	OFC	LOC102547177	SNP_NC_051336.1_156894535	chr1	156894535	0	SNP	0.97543	-452930	FALSE
PMID: 40049657	pavca_ny_d5_prob_mag	chr1:156441605	IL	LOC102547177	SNP_NC_051336.1_156894535	chr1	156894535	0	SNP	0.97543	-452930	FALSE
PMID: 40049657	pavca_ny_d5_prob_mag	chr1:156441605	NAcc	LOC102547177	SNP_NC_051336.1_156894535	chr1	156894535	0	SNP	0.97543	-452930	FALSE
PMID: 40049657	pavca_ny_d5_prob_mag	chr1:156441605	PL	LOC102547177	SNP_NC_051336.1_156894535	chr1	156894535	0	SNP	0.97543	-452930	FALSE
PMID: 40049657	pavca_ny_d5_prob_mag	chr1:156441605	LHb	LOC120097349	SNP_NC_051336.1_156894535	chr1	156894535	0	SNP	0.97543	-452930	FALSE
PMID: 40049657	pavca_ny_d5_prob_mag	chr1:156441605	OFC	LOC120097349	SNP_NC_051336.1_156894535	chr1	156894535	0	SNP	0.97543	-452930	FALSE
PMID: 40049657	pavca_ny_d5_prob_mag	chr1:156441605	PL	LOC120099897	SNP_NC_051336.1_156894535	chr1	156894535	0	SNP	0.97543	-452930	FALSE
PMID: 40049657	pavca_ny_d5_prob_mag	chr1:156441605	OFC	LOC120099897	SNP_NC_051336.1_156894535	chr1	156894535	0	SNP	0.97543	-452930	FALSE
PMID: 40049657	pavca_ny_d5_prob_mag	chr1:156441605	NAcc	Clpb	SNP_NC_051336.1_156894898	chr1	156894898	0	SNP	0.97543	-453293	FALSE
PMID: 40049657	pavca_ny_d5_prob_mag	chr1:156441605	IL	Clpb	SNP_NC_051336.1_156894898	chr1	156894898	0	SNP	0.97543	-453293	FALSE
PMID: 40049657	pavca_ny_d5_prob_mag	chr1:156441605	PL	Clpb	SNP_NC_051336.1_156894898	chr1	156894898	0	SNP	0.97543	-453293	FALSE
PMID: 40049657	pavca_ny_d5_prob_mag	chr1:156441605	OFC	Clpb	SNP_NC_051336.1_156894898	chr1	156894898	0	SNP	0.97543	-453293	FALSE
PMID: 40049657	pavca_ny_d5_prob_mag	chr1:156441605	LHb	LOC102547177	SNP_NC_051336.1_156894898	chr1	156894898	0	SNP	0.97543	-453293	FALSE
PMID: 40049657	pavca_ny_d5_prob_mag	chr1:156441605	OFC	LOC102547177	SNP_NC_051336.1_156894898	chr1	156894898	0	SNP	0.97543	-453293	FALSE
PMID: 40049657	pavca_ny_d5_prob_mag	chr1:156441605	IL	LOC102547177	SNP_NC_051336.1_156894898	chr1	156894898	0	SNP	0.97543	-453293	FALSE
PMID: 40049657	pavca_ny_d5_prob_mag	chr1:156441605	NAcc	LOC102547177	SNP_NC_051336.1_156894898	chr1	156894898	0	SNP	0.97543	-453293	FALSE
PMID: 40049657	pavca_ny_d5_prob_mag	chr1:156441605	PL	LOC102547177	SNP_NC_051336.1_156894898	chr1	156894898	0	SNP	0.97543	-453293	FALSE
PMID: 40049657	pavca_ny_d5_prob_mag	chr1:156441605	LHb	LOC120097349	SNP_NC_051336.1_156894898	chr1	156894898	0	SNP	0.97543	-453293	FALSE
PMID: 40049657	pavca_ny_d5_prob_mag	chr1:156441605	OFC	LOC120097349	SNP_NC_051336.1_156894898	chr1	156894898	0	SNP	0.97543	-453293	FALSE
PMID: 40049657	pavca_ny_d5_prob_mag	chr1:156441605	PL	LOC120099897	SNP_NC_051336.1_156894898	chr1	156894898	0	SNP	0.97543	-453293	FALSE
PMID: 40049657	pavca_ny_d5_prob_mag	chr1:156441605	OFC	LOC120099897	SNP_NC_051336.1_156894898	chr1	156894898	0	SNP	0.97543	-453293	FALSE
PMID: 40049657	pavca_ny_d5_prob_mag	chr1:156441605	NAcc	Clpb	SNP_NC_051336.1_156895307	chr1	156895307	0	SNP	0.97543	-453702	FALSE
PMID: 40049657	pavca_ny_d5_prob_mag	chr1:156441605	IL	Clpb	SNP_NC_051336.1_156895307	chr1	156895307	0	SNP	0.97543	-453702	FALSE
PMID: 40049657	pavca_ny_d5_prob_mag	chr1:156441605	PL	Clpb	SNP_NC_051336.1_156895307	chr1	156895307	0	SNP	0.97543	-453702	FALSE
PMID: 40049657	pavca_ny_d5_prob_mag	chr1:156441605	OFC	Clpb	SNP_NC_051336.1_156895307	chr1	156895307	0	SNP	0.97543	-453702	FALSE
PMID: 40049657	pavca_ny_d5_prob_mag	chr1:156441605	LHb	LOC102547177	SNP_NC_051336.1_156895307	chr1	156895307	0	SNP	0.97543	-453702	FALSE
PMID: 40049657	pavca_ny_d5_prob_mag	chr1:156441605	OFC	LOC102547177	SNP_NC_051336.1_156895307	chr1	156895307	0	SNP	0.97543	-453702	FALSE
PMID: 40049657	pavca_ny_d5_prob_mag	chr1:156441605	IL	LOC102547177	SNP_NC_051336.1_156895307	chr1	156895307	0	SNP	0.97543	-453702	FALSE
PMID: 40049657	pavca_ny_d5_prob_mag	chr1:156441605	NAcc	LOC102547177	SNP_NC_051336.1_156895307	chr1	156895307	0	SNP	0.97543	-453702	FALSE
PMID: 40049657	pavca_ny_d5_prob_mag	chr1:156441605	PL	LOC102547177	SNP_NC_051336.1_156895307	chr1	156895307	0	SNP	0.97543	-453702	FALSE
PMID: 40049657	pavca_ny_d5_prob_mag	chr1:156441605	LHb	LOC120097349	SNP_NC_051336.1_156895307	chr1	156895307	0	SNP	0.97543	-453702	FALSE
PMID: 40049657	pavca_ny_d5_prob_mag	chr1:156441605	OFC	LOC120097349	SNP_NC_051336.1_156895307	chr1	156895307	0	SNP	0.97543	-453702	FALSE
PMID: 40049657	pavca_ny_d5_prob_mag	chr1:156441605	PL	LOC120099897	SNP_NC_051336.1_156895307	chr1	156895307	0	SNP	0.97543	-453702	FALSE
PMID: 40049657	pavca_ny_d5_prob_mag	chr1:156441605	OFC	LOC120099897	SNP_NC_051336.1_156895307	chr1	156895307	0	SNP	0.97543	-453702	FALSE
PMID: 40049657	pavca_ny_d5_prob_mag	chr1:156441605	NAcc	Clpb	SNP_NC_051336.1_156895620	chr1	156895620	0	SNP	0.97543	-454015	FALSE
PMID: 40049657	pavca_ny_d5_prob_mag	chr1:156441605	IL	Clpb	SNP_NC_051336.1_156895620	chr1	156895620	0	SNP	0.97543	-454015	FALSE
PMID: 40049657	pavca_ny_d5_prob_mag	chr1:156441605	PL	Clpb	SNP_NC_051336.1_156895620	chr1	156895620	0	SNP	0.97543	-454015	FALSE
PMID: 40049657	pavca_ny_d5_prob_mag	chr1:156441605	OFC	Clpb	SNP_NC_051336.1_156895620	chr1	156895620	0	SNP	0.97543	-454015	FALSE
PMID: 40049657	pavca_ny_d5_prob_mag	chr1:156441605	LHb	LOC102547177	SNP_NC_051336.1_156895620	chr1	156895620	0	SNP	0.97543	-454015	FALSE
PMID: 40049657	pavca_ny_d5_prob_mag	chr1:156441605	OFC	LOC102547177	SNP_NC_051336.1_156895620	chr1	156895620	0	SNP	0.97543	-454015	FALSE
PMID: 40049657	pavca_ny_d5_prob_mag	chr1:156441605	IL	LOC102547177	SNP_NC_051336.1_156895620	chr1	156895620	0	SNP	0.97543	-454015	FALSE
PMID: 40049657	pavca_ny_d5_prob_mag	chr1:156441605	NAcc	LOC102547177	SNP_NC_051336.1_156895620	chr1	156895620	0	SNP	0.97543	-454015	FALSE
PMID: 40049657	pavca_ny_d5_prob_mag	chr1:156441605	PL	LOC102547177	SNP_NC_051336.1_156895620	chr1	156895620	0	SNP	0.97543	-454015	FALSE
PMID: 40049657	pavca_ny_d5_prob_mag	chr1:156441605	LHb	LOC120097349	SNP_NC_051336.1_156895620	chr1	156895620	0	SNP	0.97543	-454015	FALSE
PMID: 40049657	pavca_ny_d5_prob_mag	chr1:156441605	OFC	LOC120097349	SNP_NC_051336.1_156895620	chr1	156895620	0	SNP	0.97543	-454015	FALSE
PMID: 40049657	pavca_ny_d5_prob_mag	chr1:156441605	PL	LOC120099897	SNP_NC_051336.1_156895620	chr1	156895620	0	SNP	0.97543	-454015	FALSE
PMID: 40049657	pavca_ny_d5_prob_mag	chr1:156441605	OFC	LOC120099897	SNP_NC_051336.1_156895620	chr1	156895620	0	SNP	0.97543	-454015	FALSE
PMID: 40049657	pavca_ny_d5_prob_mag	chr1:156441605	NAcc	Clpb	INDEL_NC_051336.1_156900758	chr1	156900758	2	INDEL DEL	0.952003	-459153	FALSE
PMID: 40049657	pavca_ny_d5_prob_mag	chr1:156441605	PL	Clpb	INDEL_NC_051336.1_156900758	chr1	156900758	2	INDEL DEL	0.952003	-459153	FALSE
PMID: 40049657	pavca_ny_d5_prob_mag	chr1:156441605	OFC	Clpb	INDEL_NC_051336.1_156900758	chr1	156900758	2	INDEL DEL	0.952003	-459153	FALSE
PMID: 40049657	pavca_ny_d5_prob_mag	chr1:156441605	LHb	LOC102547177	INDEL_NC_051336.1_156900758	chr1	156900758	2	INDEL DEL	0.952003	-459153	FALSE
PMID: 40049657	pavca_ny_d5_prob_mag	chr1:156441605	OFC	LOC102547177	INDEL_NC_051336.1_156900758	chr1	156900758	2	INDEL DEL	0.952003	-459153	FALSE
PMID: 40049657	pavca_ny_d5_prob_mag	chr1:156441605	IL	LOC102547177	INDEL_NC_051336.1_156900758	chr1	156900758	2	INDEL DEL	0.952003	-459153	FALSE
PMID: 40049657	pavca_ny_d5_prob_mag	chr1:156441605	NAcc	LOC102547177	INDEL_NC_051336.1_156900758	chr1	156900758	2	INDEL DEL	0.952003	-459153	FALSE
PMID: 40049657	pavca_ny_d5_prob_mag	chr1:156441605	PL	LOC102547177	INDEL_NC_051336.1_156900758	chr1	156900758	2	INDEL DEL	0.952003	-459153	FALSE
PMID: 40049657	pavca_ny_d5_prob_mag	chr1:156441605	LHb	LOC120097349	INDEL_NC_051336.1_156900758	chr1	156900758	2	INDEL DEL	0.952003	-459153	FALSE
PMID: 40049657	pavca_ny_d5_prob_mag	chr1:156441605	PL	LOC120099897	INDEL_NC_051336.1_156900758	chr1	156900758	2	INDEL DEL	0.952003	-459153	FALSE
PMID: 40049657	pavca_ny_d5_prob_mag	chr1:156441605	OFC	LOC120099897	INDEL_NC_051336.1_156900758	chr1	156900758	2	INDEL DEL	0.952003	-459153	FALSE
PMID: 40049657	pavca_ny_d5_prob_mag	chr1:156441605	NAcc	Clpb	SNP_NC_051336.1_156900762	chr1	156900762	0	SNP	0.952003	-459157	FALSE
PMID: 40049657	pavca_ny_d5_prob_mag	chr1:156441605	PL	Clpb	SNP_NC_051336.1_156900762	chr1	156900762	0	SNP	0.952003	-459157	FALSE
PMID: 40049657	pavca_ny_d5_prob_mag	chr1:156441605	OFC	Clpb	SNP_NC_051336.1_156900762	chr1	156900762	0	SNP	0.952003	-459157	FALSE
PMID: 40049657	pavca_ny_d5_prob_mag	chr1:156441605	LHb	LOC102547177	SNP_NC_051336.1_156900762	chr1	156900762	0	SNP	0.952003	-459157	FALSE
PMID: 40049657	pavca_ny_d5_prob_mag	chr1:156441605	OFC	LOC102547177	SNP_NC_051336.1_156900762	chr1	156900762	0	SNP	0.952003	-459157	FALSE
PMID: 40049657	pavca_ny_d5_prob_mag	chr1:156441605	IL	LOC102547177	SNP_NC_051336.1_156900762	chr1	156900762	0	SNP	0.952003	-459157	FALSE
PMID: 40049657	pavca_ny_d5_prob_mag	chr1:156441605	NAcc	LOC102547177	SNP_NC_051336.1_156900762	chr1	156900762	0	SNP	0.952003	-459157	FALSE
PMID: 40049657	pavca_ny_d5_prob_mag	chr1:156441605	PL	LOC102547177	SNP_NC_051336.1_156900762	chr1	156900762	0	SNP	0.952003	-459157	FALSE
PMID: 40049657	pavca_ny_d5_prob_mag	chr1:156441605	LHb	LOC120097349	SNP_NC_051336.1_156900762	chr1	156900762	0	SNP	0.952003	-459157	FALSE
PMID: 40049657	pavca_ny_d5_prob_mag	chr1:156441605	PL	LOC120099897	SNP_NC_051336.1_156900762	chr1	156900762	0	SNP	0.952003	-459157	FALSE
PMID: 40049657	pavca_ny_d5_prob_mag	chr1:156441605	OFC	LOC120099897	SNP_NC_051336.1_156900762	chr1	156900762	0	SNP	0.952003	-459157	FALSE
PMID: 40049657	pavca_ny_d5_prob_mag	chr1:156441605	NAcc	Clpb	SNP_NC_051336.1_156901711	chr1	156901711	0	SNP	0.97543	-460106	FALSE
PMID: 40049657	pavca_ny_d5_prob_mag	chr1:156441605	IL	Clpb	SNP_NC_051336.1_156901711	chr1	156901711	0	SNP	0.97543	-460106	FALSE
PMID: 40049657	pavca_ny_d5_prob_mag	chr1:156441605	PL	Clpb	SNP_NC_051336.1_156901711	chr1	156901711	0	SNP	0.97543	-460106	FALSE
PMID: 40049657	pavca_ny_d5_prob_mag	chr1:156441605	OFC	Clpb	SNP_NC_051336.1_156901711	chr1	156901711	0	SNP	0.97543	-460106	FALSE
PMID: 40049657	pavca_ny_d5_prob_mag	chr1:156441605	LHb	LOC102547177	SNP_NC_051336.1_156901711	chr1	156901711	0	SNP	0.97543	-460106	FALSE
PMID: 40049657	pavca_ny_d5_prob_mag	chr1:156441605	OFC	LOC102547177	SNP_NC_051336.1_156901711	chr1	156901711	0	SNP	0.97543	-460106	FALSE
PMID: 40049657	pavca_ny_d5_prob_mag	chr1:156441605	IL	LOC102547177	SNP_NC_051336.1_156901711	chr1	156901711	0	SNP	0.97543	-460106	FALSE
PMID: 40049657	pavca_ny_d5_prob_mag	chr1:156441605	NAcc	LOC102547177	SNP_NC_051336.1_156901711	chr1	156901711	0	SNP	0.97543	-460106	FALSE
PMID: 40049657	pavca_ny_d5_prob_mag	chr1:156441605	PL	LOC102547177	SNP_NC_051336.1_156901711	chr1	156901711	0	SNP	0.97543	-460106	FALSE
PMID: 40049657	pavca_ny_d5_prob_mag	chr1:156441605	LHb	LOC120097349	SNP_NC_051336.1_156901711	chr1	156901711	0	SNP	0.97543	-460106	FALSE
PMID: 40049657	pavca_ny_d5_prob_mag	chr1:156441605	OFC	LOC120097349	SNP_NC_051336.1_156901711	chr1	156901711	0	SNP	0.97543	-460106	FALSE
PMID: 40049657	pavca_ny_d5_prob_mag	chr1:156441605	PL	LOC120099897	SNP_NC_051336.1_156901711	chr1	156901711	0	SNP	0.97543	-460106	FALSE
PMID: 40049657	pavca_ny_d5_prob_mag	chr1:156441605	OFC	LOC120099897	SNP_NC_051336.1_156901711	chr1	156901711	0	SNP	0.97543	-460106	FALSE
PMID: 40049657	pavca_ny_d5_prob_mag	chr1:156441605	NAcc	Clpb	SNP_NC_051336.1_156905069	chr1	156905069	0	SNP	0.97543	-463464	FALSE
PMID: 40049657	pavca_ny_d5_prob_mag	chr1:156441605	IL	Clpb	SNP_NC_051336.1_156905069	chr1	156905069	0	SNP	0.97543	-463464	FALSE
PMID: 40049657	pavca_ny_d5_prob_mag	chr1:156441605	PL	Clpb	SNP_NC_051336.1_156905069	chr1	156905069	0	SNP	0.97543	-463464	FALSE
PMID: 40049657	pavca_ny_d5_prob_mag	chr1:156441605	OFC	Clpb	SNP_NC_051336.1_156905069	chr1	156905069	0	SNP	0.97543	-463464	FALSE
PMID: 40049657	pavca_ny_d5_prob_mag	chr1:156441605	LHb	LOC102547177	SNP_NC_051336.1_156905069	chr1	156905069	0	SNP	0.97543	-463464	FALSE
PMID: 40049657	pavca_ny_d5_prob_mag	chr1:156441605	OFC	LOC102547177	SNP_NC_051336.1_156905069	chr1	156905069	0	SNP	0.97543	-463464	FALSE
PMID: 40049657	pavca_ny_d5_prob_mag	chr1:156441605	IL	LOC102547177	SNP_NC_051336.1_156905069	chr1	156905069	0	SNP	0.97543	-463464	FALSE
PMID: 40049657	pavca_ny_d5_prob_mag	chr1:156441605	NAcc	LOC102547177	SNP_NC_051336.1_156905069	chr1	156905069	0	SNP	0.97543	-463464	FALSE
PMID: 40049657	pavca_ny_d5_prob_mag	chr1:156441605	PL	LOC102547177	SNP_NC_051336.1_156905069	chr1	156905069	0	SNP	0.97543	-463464	FALSE
PMID: 40049657	pavca_ny_d5_prob_mag	chr1:156441605	LHb	LOC120097349	SNP_NC_051336.1_156905069	chr1	156905069	0	SNP	0.97543	-463464	FALSE
PMID: 40049657	pavca_ny_d5_prob_mag	chr1:156441605	OFC	LOC120097349	SNP_NC_051336.1_156905069	chr1	156905069	0	SNP	0.97543	-463464	FALSE
PMID: 40049657	pavca_ny_d5_prob_mag	chr1:156441605	PL	LOC120099897	SNP_NC_051336.1_156905069	chr1	156905069	0	SNP	0.97543	-463464	FALSE
PMID: 40049657	pavca_ny_d5_prob_mag	chr1:156441605	OFC	LOC120099897	SNP_NC_051336.1_156905069	chr1	156905069	0	SNP	0.97543	-463464	FALSE
PMID: 40049657	pavca_ny_d5_prob_mag	chr1:156441605	NAcc	Clpb	SNP_NC_051336.1_156905519	chr1	156905519	0	SNP	0.97543	-463914	FALSE
PMID: 40049657	pavca_ny_d5_prob_mag	chr1:156441605	IL	Clpb	SNP_NC_051336.1_156905519	chr1	156905519	0	SNP	0.97543	-463914	FALSE
PMID: 40049657	pavca_ny_d5_prob_mag	chr1:156441605	PL	Clpb	SNP_NC_051336.1_156905519	chr1	156905519	0	SNP	0.97543	-463914	FALSE
PMID: 40049657	pavca_ny_d5_prob_mag	chr1:156441605	OFC	Clpb	SNP_NC_051336.1_156905519	chr1	156905519	0	SNP	0.97543	-463914	FALSE
PMID: 40049657	pavca_ny_d5_prob_mag	chr1:156441605	LHb	LOC102547177	SNP_NC_051336.1_156905519	chr1	156905519	0	SNP	0.97543	-463914	FALSE
PMID: 40049657	pavca_ny_d5_prob_mag	chr1:156441605	OFC	LOC102547177	SNP_NC_051336.1_156905519	chr1	156905519	0	SNP	0.97543	-463914	FALSE
PMID: 40049657	pavca_ny_d5_prob_mag	chr1:156441605	IL	LOC102547177	SNP_NC_051336.1_156905519	chr1	156905519	0	SNP	0.97543	-463914	FALSE
PMID: 40049657	pavca_ny_d5_prob_mag	chr1:156441605	NAcc	LOC102547177	SNP_NC_051336.1_156905519	chr1	156905519	0	SNP	0.97543	-463914	FALSE
PMID: 40049657	pavca_ny_d5_prob_mag	chr1:156441605	PL	LOC102547177	SNP_NC_051336.1_156905519	chr1	156905519	0	SNP	0.97543	-463914	FALSE
PMID: 40049657	pavca_ny_d5_prob_mag	chr1:156441605	LHb	LOC120097349	SNP_NC_051336.1_156905519	chr1	156905519	0	SNP	0.97543	-463914	FALSE
PMID: 40049657	pavca_ny_d5_prob_mag	chr1:156441605	OFC	LOC120097349	SNP_NC_051336.1_156905519	chr1	156905519	0	SNP	0.97543	-463914	FALSE
PMID: 40049657	pavca_ny_d5_prob_mag	chr1:156441605	PL	LOC120099897	SNP_NC_051336.1_156905519	chr1	156905519	0	SNP	0.97543	-463914	FALSE
PMID: 40049657	pavca_ny_d5_prob_mag	chr1:156441605	OFC	LOC120099897	SNP_NC_051336.1_156905519	chr1	156905519	0	SNP	0.97543	-463914	FALSE
PMID: 40049657	pavca_ny_d5_prob_mag	chr1:156441605	NAcc	Clpb	SNP_NC_051336.1_156907478	chr1	156907478	0	SNP	0.97543	-465873	FALSE
PMID: 40049657	pavca_ny_d5_prob_mag	chr1:156441605	IL	Clpb	SNP_NC_051336.1_156907478	chr1	156907478	0	SNP	0.97543	-465873	FALSE
PMID: 40049657	pavca_ny_d5_prob_mag	chr1:156441605	PL	Clpb	SNP_NC_051336.1_156907478	chr1	156907478	0	SNP	0.97543	-465873	FALSE
PMID: 40049657	pavca_ny_d5_prob_mag	chr1:156441605	OFC	Clpb	SNP_NC_051336.1_156907478	chr1	156907478	0	SNP	0.97543	-465873	FALSE
PMID: 40049657	pavca_ny_d5_prob_mag	chr1:156441605	LHb	LOC102547177	SNP_NC_051336.1_156907478	chr1	156907478	0	SNP	0.97543	-465873	FALSE
PMID: 40049657	pavca_ny_d5_prob_mag	chr1:156441605	OFC	LOC102547177	SNP_NC_051336.1_156907478	chr1	156907478	0	SNP	0.97543	-465873	FALSE
PMID: 40049657	pavca_ny_d5_prob_mag	chr1:156441605	IL	LOC102547177	SNP_NC_051336.1_156907478	chr1	156907478	0	SNP	0.97543	-465873	FALSE
PMID: 40049657	pavca_ny_d5_prob_mag	chr1:156441605	NAcc	LOC102547177	SNP_NC_051336.1_156907478	chr1	156907478	0	SNP	0.97543	-465873	FALSE
PMID: 40049657	pavca_ny_d5_prob_mag	chr1:156441605	PL	LOC102547177	SNP_NC_051336.1_156907478	chr1	156907478	0	SNP	0.97543	-465873	FALSE
PMID: 40049657	pavca_ny_d5_prob_mag	chr1:156441605	LHb	LOC120097349	SNP_NC_051336.1_156907478	chr1	156907478	0	SNP	0.97543	-465873	FALSE
PMID: 40049657	pavca_ny_d5_prob_mag	chr1:156441605	OFC	LOC120097349	SNP_NC_051336.1_156907478	chr1	156907478	0	SNP	0.97543	-465873	FALSE
PMID: 40049657	pavca_ny_d5_prob_mag	chr1:156441605	PL	LOC120099897	SNP_NC_051336.1_156907478	chr1	156907478	0	SNP	0.97543	-465873	FALSE
PMID: 40049657	pavca_ny_d5_prob_mag	chr1:156441605	OFC	LOC120099897	SNP_NC_051336.1_156907478	chr1	156907478	0	SNP	0.97543	-465873	FALSE
PMID: 40049657	pavca_ny_d5_prob_mag	chr1:156441605	NAcc	Clpb	SNP_NC_051336.1_156909878	chr1	156909878	0	SNP	0.97543	-468273	FALSE
PMID: 40049657	pavca_ny_d5_prob_mag	chr1:156441605	IL	Clpb	SNP_NC_051336.1_156909878	chr1	156909878	0	SNP	0.97543	-468273	FALSE
PMID: 40049657	pavca_ny_d5_prob_mag	chr1:156441605	PL	Clpb	SNP_NC_051336.1_156909878	chr1	156909878	0	SNP	0.97543	-468273	FALSE
PMID: 40049657	pavca_ny_d5_prob_mag	chr1:156441605	OFC	Clpb	SNP_NC_051336.1_156909878	chr1	156909878	0	SNP	0.97543	-468273	FALSE
PMID: 40049657	pavca_ny_d5_prob_mag	chr1:156441605	LHb	LOC102547177	SNP_NC_051336.1_156909878	chr1	156909878	0	SNP	0.97543	-468273	FALSE
PMID: 40049657	pavca_ny_d5_prob_mag	chr1:156441605	OFC	LOC102547177	SNP_NC_051336.1_156909878	chr1	156909878	0	SNP	0.97543	-468273	FALSE
PMID: 40049657	pavca_ny_d5_prob_mag	chr1:156441605	IL	LOC102547177	SNP_NC_051336.1_156909878	chr1	156909878	0	SNP	0.97543	-468273	FALSE
PMID: 40049657	pavca_ny_d5_prob_mag	chr1:156441605	NAcc	LOC102547177	SNP_NC_051336.1_156909878	chr1	156909878	0	SNP	0.97543	-468273	FALSE
PMID: 40049657	pavca_ny_d5_prob_mag	chr1:156441605	PL	LOC102547177	SNP_NC_051336.1_156909878	chr1	156909878	0	SNP	0.97543	-468273	FALSE
PMID: 40049657	pavca_ny_d5_prob_mag	chr1:156441605	LHb	LOC120097349	SNP_NC_051336.1_156909878	chr1	156909878	0	SNP	0.97543	-468273	FALSE
PMID: 40049657	pavca_ny_d5_prob_mag	chr1:156441605	OFC	LOC120097349	SNP_NC_051336.1_156909878	chr1	156909878	0	SNP	0.97543	-468273	FALSE
PMID: 40049657	pavca_ny_d5_prob_mag	chr1:156441605	PL	LOC120099897	SNP_NC_051336.1_156909878	chr1	156909878	0	SNP	0.97543	-468273	FALSE
PMID: 40049657	pavca_ny_d5_prob_mag	chr1:156441605	OFC	LOC120099897	SNP_NC_051336.1_156909878	chr1	156909878	0	SNP	0.97543	-468273	FALSE
PMID: 40049657	pavca_ny_d5_prob_mag	chr1:156441605	NAcc	Clpb	INDEL_NC_051336.1_156925490	chr1	156925490	1	INDEL INS	0.879442	-483885	FALSE
PMID: 40049657	pavca_ny_d5_prob_mag	chr1:156441605	PL	Clpb	INDEL_NC_051336.1_156925490	chr1	156925490	1	INDEL INS	0.879442	-483885	FALSE
PMID: 40049657	pavca_ny_d5_prob_mag	chr1:156441605	OFC	Clpb	INDEL_NC_051336.1_156925490	chr1	156925490	1	INDEL INS	0.879442	-483885	FALSE
PMID: 40049657	pavca_ny_d5_prob_mag	chr1:156441605	LHb	LOC102547177	INDEL_NC_051336.1_156925490	chr1	156925490	1	INDEL INS	0.879442	-483885	FALSE
PMID: 40049657	pavca_ny_d5_prob_mag	chr1:156441605	OFC	LOC102547177	INDEL_NC_051336.1_156925490	chr1	156925490	1	INDEL INS	0.879442	-483885	FALSE
PMID: 40049657	pavca_ny_d5_prob_mag	chr1:156441605	IL	LOC102547177	INDEL_NC_051336.1_156925490	chr1	156925490	1	INDEL INS	0.879442	-483885	FALSE
PMID: 40049657	pavca_ny_d5_prob_mag	chr1:156441605	NAcc	LOC102547177	INDEL_NC_051336.1_156925490	chr1	156925490	1	INDEL INS	0.879442	-483885	FALSE
PMID: 40049657	pavca_ny_d5_prob_mag	chr1:156441605	PL	LOC102547177	INDEL_NC_051336.1_156925490	chr1	156925490	1	INDEL INS	0.879442	-483885	FALSE
PMID: 40049657	pavca_ny_d5_prob_mag	chr1:156441605	OFC	LOC120099897	INDEL_NC_051336.1_156925490	chr1	156925490	1	INDEL INS	0.879442	-483885	FALSE
PMID: 40049657	pavca_ny_d5_prob_mag	chr1:156441605	LHb	Trim68	INDEL_NC_051336.1_156925490	chr1	156925490	1	INDEL INS	0.879442	-483885	FALSE
PMID: 40049657	pavca_ny_d5_prob_mag	chr1:156441605	NAcc	Clpb	SNP_NC_051336.1_156925704	chr1	156925704	0	SNP	0.952003	-484099	FALSE
PMID: 40049657	pavca_ny_d5_prob_mag	chr1:156441605	PL	Clpb	SNP_NC_051336.1_156925704	chr1	156925704	0	SNP	0.952003	-484099	FALSE
PMID: 40049657	pavca_ny_d5_prob_mag	chr1:156441605	OFC	Clpb	SNP_NC_051336.1_156925704	chr1	156925704	0	SNP	0.952003	-484099	FALSE
PMID: 40049657	pavca_ny_d5_prob_mag	chr1:156441605	LHb	LOC102547177	SNP_NC_051336.1_156925704	chr1	156925704	0	SNP	0.952003	-484099	FALSE
PMID: 40049657	pavca_ny_d5_prob_mag	chr1:156441605	OFC	LOC102547177	SNP_NC_051336.1_156925704	chr1	156925704	0	SNP	0.952003	-484099	FALSE
PMID: 40049657	pavca_ny_d5_prob_mag	chr1:156441605	IL	LOC102547177	SNP_NC_051336.1_156925704	chr1	156925704	0	SNP	0.952003	-484099	FALSE
PMID: 40049657	pavca_ny_d5_prob_mag	chr1:156441605	NAcc	LOC102547177	SNP_NC_051336.1_156925704	chr1	156925704	0	SNP	0.952003	-484099	FALSE
PMID: 40049657	pavca_ny_d5_prob_mag	chr1:156441605	PL	LOC102547177	SNP_NC_051336.1_156925704	chr1	156925704	0	SNP	0.952003	-484099	FALSE
PMID: 40049657	pavca_ny_d5_prob_mag	chr1:156441605	PL	LOC120099897	SNP_NC_051336.1_156925704	chr1	156925704	0	SNP	0.952003	-484099	FALSE
PMID: 40049657	pavca_ny_d5_prob_mag	chr1:156441605	IL	LOC120099897	SNP_NC_051336.1_156925704	chr1	156925704	0	SNP	0.952003	-484099	FALSE
PMID: 40049657	pavca_ny_d5_prob_mag	chr1:156441605	OFC	LOC120099897	SNP_NC_051336.1_156925704	chr1	156925704	0	SNP	0.952003	-484099	FALSE
PMID: 40049657	pavca_ny_d5_prob_mag	chr1:156441605	LHb	Trim68	SNP_NC_051336.1_156925704	chr1	156925704	0	SNP	0.952003	-484099	FALSE
PMID: 40049657	pavca_ny_d5_prob_mag	chr1:156441605	NAcc	Clpb	SNP_NC_051336.1_156928959	chr1	156928959	0	SNP	0.950925	-487354	FALSE
PMID: 40049657	pavca_ny_d5_prob_mag	chr1:156441605	PL	Clpb	SNP_NC_051336.1_156928959	chr1	156928959	0	SNP	0.950925	-487354	FALSE
PMID: 40049657	pavca_ny_d5_prob_mag	chr1:156441605	OFC	Clpb	SNP_NC_051336.1_156928959	chr1	156928959	0	SNP	0.950925	-487354	FALSE
PMID: 40049657	pavca_ny_d5_prob_mag	chr1:156441605	LHb	LOC102547177	SNP_NC_051336.1_156928959	chr1	156928959	0	SNP	0.950925	-487354	FALSE
PMID: 40049657	pavca_ny_d5_prob_mag	chr1:156441605	OFC	LOC102547177	SNP_NC_051336.1_156928959	chr1	156928959	0	SNP	0.950925	-487354	FALSE
PMID: 40049657	pavca_ny_d5_prob_mag	chr1:156441605	IL	LOC102547177	SNP_NC_051336.1_156928959	chr1	156928959	0	SNP	0.950925	-487354	FALSE
PMID: 40049657	pavca_ny_d5_prob_mag	chr1:156441605	NAcc	LOC102547177	SNP_NC_051336.1_156928959	chr1	156928959	0	SNP	0.950925	-487354	FALSE
PMID: 40049657	pavca_ny_d5_prob_mag	chr1:156441605	PL	LOC102547177	SNP_NC_051336.1_156928959	chr1	156928959	0	SNP	0.950925	-487354	FALSE
PMID: 40049657	pavca_ny_d5_prob_mag	chr1:156441605	LHb	LOC120097349	SNP_NC_051336.1_156928959	chr1	156928959	0	SNP	0.950925	-487354	FALSE
PMID: 40049657	pavca_ny_d5_prob_mag	chr1:156441605	PL	LOC120099897	SNP_NC_051336.1_156928959	chr1	156928959	0	SNP	0.950925	-487354	FALSE
PMID: 40049657	pavca_ny_d5_prob_mag	chr1:156441605	OFC	LOC120099897	SNP_NC_051336.1_156928959	chr1	156928959	0	SNP	0.950925	-487354	FALSE
PMID: 40049657	pavca_ny_d5_prob_mag	chr1:156441605	NAcc	Clpb	SNP_NC_051336.1_156939187	chr1	156939187	0	SNP	0.97543	-497582	FALSE
PMID: 40049657	pavca_ny_d5_prob_mag	chr1:156441605	IL	Clpb	SNP_NC_051336.1_156939187	chr1	156939187	0	SNP	0.97543	-497582	FALSE
PMID: 40049657	pavca_ny_d5_prob_mag	chr1:156441605	PL	Clpb	SNP_NC_051336.1_156939187	chr1	156939187	0	SNP	0.97543	-497582	FALSE
PMID: 40049657	pavca_ny_d5_prob_mag	chr1:156441605	OFC	Clpb	SNP_NC_051336.1_156939187	chr1	156939187	0	SNP	0.97543	-497582	FALSE
PMID: 40049657	pavca_ny_d5_prob_mag	chr1:156441605	LHb	LOC102547177	SNP_NC_051336.1_156939187	chr1	156939187	0	SNP	0.97543	-497582	FALSE
PMID: 40049657	pavca_ny_d5_prob_mag	chr1:156441605	OFC	LOC102547177	SNP_NC_051336.1_156939187	chr1	156939187	0	SNP	0.97543	-497582	FALSE
PMID: 40049657	pavca_ny_d5_prob_mag	chr1:156441605	IL	LOC102547177	SNP_NC_051336.1_156939187	chr1	156939187	0	SNP	0.97543	-497582	FALSE
PMID: 40049657	pavca_ny_d5_prob_mag	chr1:156441605	NAcc	LOC102547177	SNP_NC_051336.1_156939187	chr1	156939187	0	SNP	0.97543	-497582	FALSE
PMID: 40049657	pavca_ny_d5_prob_mag	chr1:156441605	PL	LOC102547177	SNP_NC_051336.1_156939187	chr1	156939187	0	SNP	0.97543	-497582	FALSE
PMID: 40049657	pavca_ny_d5_prob_mag	chr1:156441605	LHb	LOC120097349	SNP_NC_051336.1_156939187	chr1	156939187	0	SNP	0.97543	-497582	FALSE
PMID: 40049657	pavca_ny_d5_prob_mag	chr1:156441605	OFC	LOC120097349	SNP_NC_051336.1_156939187	chr1	156939187	0	SNP	0.97543	-497582	FALSE
PMID: 40049657	pavca_ny_d5_prob_mag	chr1:156441605	PL	LOC120099897	SNP_NC_051336.1_156939187	chr1	156939187	0	SNP	0.97543	-497582	FALSE
PMID: 40049657	pavca_ny_d5_prob_mag	chr1:156441605	OFC	LOC120099897	SNP_NC_051336.1_156939187	chr1	156939187	0	SNP	0.97543	-497582	FALSE
PMID: 40049657	pavca_ny_d5_prob_mag	chr1:156441605	NAcc	Clpb	SNP_NC_051336.1_156942111	chr1	156942111	0	SNP	0.97543	-500506	FALSE
PMID: 40049657	pavca_ny_d5_prob_mag	chr1:156441605	IL	Clpb	SNP_NC_051336.1_156942111	chr1	156942111	0	SNP	0.97543	-500506	FALSE
PMID: 40049657	pavca_ny_d5_prob_mag	chr1:156441605	PL	Clpb	SNP_NC_051336.1_156942111	chr1	156942111	0	SNP	0.97543	-500506	FALSE
PMID: 40049657	pavca_ny_d5_prob_mag	chr1:156441605	OFC	Clpb	SNP_NC_051336.1_156942111	chr1	156942111	0	SNP	0.97543	-500506	FALSE
PMID: 40049657	pavca_ny_d5_prob_mag	chr1:156441605	LHb	LOC102547177	SNP_NC_051336.1_156942111	chr1	156942111	0	SNP	0.97543	-500506	FALSE
PMID: 40049657	pavca_ny_d5_prob_mag	chr1:156441605	OFC	LOC102547177	SNP_NC_051336.1_156942111	chr1	156942111	0	SNP	0.97543	-500506	FALSE
PMID: 40049657	pavca_ny_d5_prob_mag	chr1:156441605	IL	LOC102547177	SNP_NC_051336.1_156942111	chr1	156942111	0	SNP	0.97543	-500506	FALSE
PMID: 40049657	pavca_ny_d5_prob_mag	chr1:156441605	NAcc	LOC102547177	SNP_NC_051336.1_156942111	chr1	156942111	0	SNP	0.97543	-500506	FALSE
PMID: 40049657	pavca_ny_d5_prob_mag	chr1:156441605	PL	LOC102547177	SNP_NC_051336.1_156942111	chr1	156942111	0	SNP	0.97543	-500506	FALSE
PMID: 40049657	pavca_ny_d5_prob_mag	chr1:156441605	LHb	LOC120097349	SNP_NC_051336.1_156942111	chr1	156942111	0	SNP	0.97543	-500506	FALSE
PMID: 40049657	pavca_ny_d5_prob_mag	chr1:156441605	OFC	LOC120097349	SNP_NC_051336.1_156942111	chr1	156942111	0	SNP	0.97543	-500506	FALSE
PMID: 40049657	pavca_ny_d5_prob_mag	chr1:156441605	PL	LOC120099897	SNP_NC_051336.1_156942111	chr1	156942111	0	SNP	0.97543	-500506	FALSE
PMID: 40049657	pavca_ny_d5_prob_mag	chr1:156441605	OFC	LOC120099897	SNP_NC_051336.1_156942111	chr1	156942111	0	SNP	0.97543	-500506	FALSE
PMID: 40049657	pavca_ny_d5_prob_mag	chr1:156441605	NAcc	Clpb	SNP_NC_051336.1_156942336	chr1	156942336	0	SNP	0.97543	-500731	FALSE
PMID: 40049657	pavca_ny_d5_prob_mag	chr1:156441605	IL	Clpb	SNP_NC_051336.1_156942336	chr1	156942336	0	SNP	0.97543	-500731	FALSE
PMID: 40049657	pavca_ny_d5_prob_mag	chr1:156441605	PL	Clpb	SNP_NC_051336.1_156942336	chr1	156942336	0	SNP	0.97543	-500731	FALSE
PMID: 40049657	pavca_ny_d5_prob_mag	chr1:156441605	OFC	Clpb	SNP_NC_051336.1_156942336	chr1	156942336	0	SNP	0.97543	-500731	FALSE
PMID: 40049657	pavca_ny_d5_prob_mag	chr1:156441605	LHb	LOC102547177	SNP_NC_051336.1_156942336	chr1	156942336	0	SNP	0.97543	-500731	FALSE
PMID: 40049657	pavca_ny_d5_prob_mag	chr1:156441605	OFC	LOC102547177	SNP_NC_051336.1_156942336	chr1	156942336	0	SNP	0.97543	-500731	FALSE
PMID: 40049657	pavca_ny_d5_prob_mag	chr1:156441605	IL	LOC102547177	SNP_NC_051336.1_156942336	chr1	156942336	0	SNP	0.97543	-500731	FALSE
PMID: 40049657	pavca_ny_d5_prob_mag	chr1:156441605	NAcc	LOC102547177	SNP_NC_051336.1_156942336	chr1	156942336	0	SNP	0.97543	-500731	FALSE
PMID: 40049657	pavca_ny_d5_prob_mag	chr1:156441605	PL	LOC102547177	SNP_NC_051336.1_156942336	chr1	156942336	0	SNP	0.97543	-500731	FALSE
PMID: 40049657	pavca_ny_d5_prob_mag	chr1:156441605	LHb	LOC120097349	SNP_NC_051336.1_156942336	chr1	156942336	0	SNP	0.97543	-500731	FALSE
PMID: 40049657	pavca_ny_d5_prob_mag	chr1:156441605	OFC	LOC120097349	SNP_NC_051336.1_156942336	chr1	156942336	0	SNP	0.97543	-500731	FALSE
PMID: 40049657	pavca_ny_d5_prob_mag	chr1:156441605	PL	LOC120099897	SNP_NC_051336.1_156942336	chr1	156942336	0	SNP	0.97543	-500731	FALSE
PMID: 40049657	pavca_ny_d5_prob_mag	chr1:156441605	OFC	LOC120099897	SNP_NC_051336.1_156942336	chr1	156942336	0	SNP	0.97543	-500731	FALSE
PMID: 40049657	pavca_ny_d5_prob_mag	chr1:156441605	NAcc	Clpb	SNP_NC_051336.1_156942510	chr1	156942510	0	SNP	0.97543	-500905	FALSE
PMID: 40049657	pavca_ny_d5_prob_mag	chr1:156441605	IL	Clpb	SNP_NC_051336.1_156942510	chr1	156942510	0	SNP	0.97543	-500905	FALSE
PMID: 40049657	pavca_ny_d5_prob_mag	chr1:156441605	PL	Clpb	SNP_NC_051336.1_156942510	chr1	156942510	0	SNP	0.97543	-500905	FALSE
PMID: 40049657	pavca_ny_d5_prob_mag	chr1:156441605	OFC	Clpb	SNP_NC_051336.1_156942510	chr1	156942510	0	SNP	0.97543	-500905	FALSE
PMID: 40049657	pavca_ny_d5_prob_mag	chr1:156441605	LHb	LOC102547177	SNP_NC_051336.1_156942510	chr1	156942510	0	SNP	0.97543	-500905	FALSE
PMID: 40049657	pavca_ny_d5_prob_mag	chr1:156441605	OFC	LOC102547177	SNP_NC_051336.1_156942510	chr1	156942510	0	SNP	0.97543	-500905	FALSE
PMID: 40049657	pavca_ny_d5_prob_mag	chr1:156441605	IL	LOC102547177	SNP_NC_051336.1_156942510	chr1	156942510	0	SNP	0.97543	-500905	FALSE
PMID: 40049657	pavca_ny_d5_prob_mag	chr1:156441605	NAcc	LOC102547177	SNP_NC_051336.1_156942510	chr1	156942510	0	SNP	0.97543	-500905	FALSE
PMID: 40049657	pavca_ny_d5_prob_mag	chr1:156441605	PL	LOC102547177	SNP_NC_051336.1_156942510	chr1	156942510	0	SNP	0.97543	-500905	FALSE
PMID: 40049657	pavca_ny_d5_prob_mag	chr1:156441605	LHb	LOC120097349	SNP_NC_051336.1_156942510	chr1	156942510	0	SNP	0.97543	-500905	FALSE
PMID: 40049657	pavca_ny_d5_prob_mag	chr1:156441605	OFC	LOC120097349	SNP_NC_051336.1_156942510	chr1	156942510	0	SNP	0.97543	-500905	FALSE
PMID: 40049657	pavca_ny_d5_prob_mag	chr1:156441605	PL	LOC120099897	SNP_NC_051336.1_156942510	chr1	156942510	0	SNP	0.97543	-500905	FALSE
PMID: 40049657	pavca_ny_d5_prob_mag	chr1:156441605	OFC	LOC120099897	SNP_NC_051336.1_156942510	chr1	156942510	0	SNP	0.97543	-500905	FALSE
PMID: 40049657	pavca_ny_d5_prob_mag	chr1:156441605	NAcc	Clpb	SNP_NC_051336.1_156943976	chr1	156943976	0	SNP	0.97543	-502371	FALSE
PMID: 40049657	pavca_ny_d5_prob_mag	chr1:156441605	IL	Clpb	SNP_NC_051336.1_156943976	chr1	156943976	0	SNP	0.97543	-502371	FALSE
PMID: 40049657	pavca_ny_d5_prob_mag	chr1:156441605	PL	Clpb	SNP_NC_051336.1_156943976	chr1	156943976	0	SNP	0.97543	-502371	FALSE
PMID: 40049657	pavca_ny_d5_prob_mag	chr1:156441605	OFC	Clpb	SNP_NC_051336.1_156943976	chr1	156943976	0	SNP	0.97543	-502371	FALSE
PMID: 40049657	pavca_ny_d5_prob_mag	chr1:156441605	LHb	LOC102547177	SNP_NC_051336.1_156943976	chr1	156943976	0	SNP	0.97543	-502371	FALSE
PMID: 40049657	pavca_ny_d5_prob_mag	chr1:156441605	OFC	LOC102547177	SNP_NC_051336.1_156943976	chr1	156943976	0	SNP	0.97543	-502371	FALSE
PMID: 40049657	pavca_ny_d5_prob_mag	chr1:156441605	IL	LOC102547177	SNP_NC_051336.1_156943976	chr1	156943976	0	SNP	0.97543	-502371	FALSE
PMID: 40049657	pavca_ny_d5_prob_mag	chr1:156441605	NAcc	LOC102547177	SNP_NC_051336.1_156943976	chr1	156943976	0	SNP	0.97543	-502371	FALSE
PMID: 40049657	pavca_ny_d5_prob_mag	chr1:156441605	PL	LOC102547177	SNP_NC_051336.1_156943976	chr1	156943976	0	SNP	0.97543	-502371	FALSE
PMID: 40049657	pavca_ny_d5_prob_mag	chr1:156441605	LHb	LOC120097349	SNP_NC_051336.1_156943976	chr1	156943976	0	SNP	0.97543	-502371	FALSE
PMID: 40049657	pavca_ny_d5_prob_mag	chr1:156441605	OFC	LOC120097349	SNP_NC_051336.1_156943976	chr1	156943976	0	SNP	0.97543	-502371	FALSE
PMID: 40049657	pavca_ny_d5_prob_mag	chr1:156441605	PL	LOC120099897	SNP_NC_051336.1_156943976	chr1	156943976	0	SNP	0.97543	-502371	FALSE
PMID: 40049657	pavca_ny_d5_prob_mag	chr1:156441605	OFC	LOC120099897	SNP_NC_051336.1_156943976	chr1	156943976	0	SNP	0.97543	-502371	FALSE
PMID: 40049657	pavca_ny_d5_prob_mag	chr1:156441605	NAcc	Clpb	SNP_NC_051336.1_156947355	chr1	156947355	0	SNP	0.97543	-505750	FALSE
PMID: 40049657	pavca_ny_d5_prob_mag	chr1:156441605	IL	Clpb	SNP_NC_051336.1_156947355	chr1	156947355	0	SNP	0.97543	-505750	FALSE
PMID: 40049657	pavca_ny_d5_prob_mag	chr1:156441605	PL	Clpb	SNP_NC_051336.1_156947355	chr1	156947355	0	SNP	0.97543	-505750	FALSE
PMID: 40049657	pavca_ny_d5_prob_mag	chr1:156441605	OFC	Clpb	SNP_NC_051336.1_156947355	chr1	156947355	0	SNP	0.97543	-505750	FALSE
PMID: 40049657	pavca_ny_d5_prob_mag	chr1:156441605	LHb	LOC102547177	SNP_NC_051336.1_156947355	chr1	156947355	0	SNP	0.97543	-505750	FALSE
PMID: 40049657	pavca_ny_d5_prob_mag	chr1:156441605	OFC	LOC102547177	SNP_NC_051336.1_156947355	chr1	156947355	0	SNP	0.97543	-505750	FALSE
PMID: 40049657	pavca_ny_d5_prob_mag	chr1:156441605	IL	LOC102547177	SNP_NC_051336.1_156947355	chr1	156947355	0	SNP	0.97543	-505750	FALSE
PMID: 40049657	pavca_ny_d5_prob_mag	chr1:156441605	NAcc	LOC102547177	SNP_NC_051336.1_156947355	chr1	156947355	0	SNP	0.97543	-505750	FALSE
PMID: 40049657	pavca_ny_d5_prob_mag	chr1:156441605	PL	LOC102547177	SNP_NC_051336.1_156947355	chr1	156947355	0	SNP	0.97543	-505750	FALSE
PMID: 40049657	pavca_ny_d5_prob_mag	chr1:156441605	LHb	LOC120097349	SNP_NC_051336.1_156947355	chr1	156947355	0	SNP	0.97543	-505750	FALSE
PMID: 40049657	pavca_ny_d5_prob_mag	chr1:156441605	OFC	LOC120097349	SNP_NC_051336.1_156947355	chr1	156947355	0	SNP	0.97543	-505750	FALSE
PMID: 40049657	pavca_ny_d5_prob_mag	chr1:156441605	PL	LOC120099897	SNP_NC_051336.1_156947355	chr1	156947355	0	SNP	0.97543	-505750	FALSE
PMID: 40049657	pavca_ny_d5_prob_mag	chr1:156441605	OFC	LOC120099897	SNP_NC_051336.1_156947355	chr1	156947355	0	SNP	0.97543	-505750	FALSE
PMID: 40049657	pavca_ny_d5_prob_mag	chr1:156441605	NAcc	Clpb	SNP_NC_051336.1_156949453	chr1	156949453	0	SNP	0.837887	-507848	FALSE
PMID: 40049657	pavca_ny_d5_prob_mag	chr1:156441605	PL	Clpb	SNP_NC_051336.1_156949453	chr1	156949453	0	SNP	0.837887	-507848	FALSE
PMID: 40049657	pavca_ny_d5_prob_mag	chr1:156441605	OFC	Clpb	SNP_NC_051336.1_156949453	chr1	156949453	0	SNP	0.837887	-507848	FALSE
PMID: 40049657	pavca_ny_d5_prob_mag	chr1:156441605	LHb	LOC102547177	SNP_NC_051336.1_156949453	chr1	156949453	0	SNP	0.837887	-507848	FALSE
PMID: 40049657	pavca_ny_d5_prob_mag	chr1:156441605	OFC	LOC102547177	SNP_NC_051336.1_156949453	chr1	156949453	0	SNP	0.837887	-507848	FALSE
PMID: 40049657	pavca_ny_d5_prob_mag	chr1:156441605	IL	LOC102547177	SNP_NC_051336.1_156949453	chr1	156949453	0	SNP	0.837887	-507848	FALSE
PMID: 40049657	pavca_ny_d5_prob_mag	chr1:156441605	NAcc	LOC102547177	SNP_NC_051336.1_156949453	chr1	156949453	0	SNP	0.837887	-507848	FALSE
PMID: 40049657	pavca_ny_d5_prob_mag	chr1:156441605	PL	LOC102547177	SNP_NC_051336.1_156949453	chr1	156949453	0	SNP	0.837887	-507848	FALSE
PMID: 40049657	pavca_ny_d5_prob_mag	chr1:156441605	PL	LOC120099897	SNP_NC_051336.1_156949453	chr1	156949453	0	SNP	0.837887	-507848	FALSE
PMID: 40049657	pavca_ny_d5_prob_mag	chr1:156441605	OFC	LOC120099897	SNP_NC_051336.1_156949453	chr1	156949453	0	SNP	0.837887	-507848	FALSE
PMID: 40049657	pavca_ny_d5_prob_mag	chr1:156441605	NAcc	Clpb	SNP_NC_051336.1_156951781	chr1	156951781	0	SNP	0.927807	-510176	FALSE
PMID: 40049657	pavca_ny_d5_prob_mag	chr1:156441605	IL	Clpb	SNP_NC_051336.1_156951781	chr1	156951781	0	SNP	0.927807	-510176	FALSE
PMID: 40049657	pavca_ny_d5_prob_mag	chr1:156441605	PL	Clpb	SNP_NC_051336.1_156951781	chr1	156951781	0	SNP	0.927807	-510176	FALSE
PMID: 40049657	pavca_ny_d5_prob_mag	chr1:156441605	OFC	Clpb	SNP_NC_051336.1_156951781	chr1	156951781	0	SNP	0.927807	-510176	FALSE
PMID: 40049657	pavca_ny_d5_prob_mag	chr1:156441605	LHb	LOC102547177	SNP_NC_051336.1_156951781	chr1	156951781	0	SNP	0.927807	-510176	FALSE
PMID: 40049657	pavca_ny_d5_prob_mag	chr1:156441605	OFC	LOC102547177	SNP_NC_051336.1_156951781	chr1	156951781	0	SNP	0.927807	-510176	FALSE
PMID: 40049657	pavca_ny_d5_prob_mag	chr1:156441605	IL	LOC102547177	SNP_NC_051336.1_156951781	chr1	156951781	0	SNP	0.927807	-510176	FALSE
PMID: 40049657	pavca_ny_d5_prob_mag	chr1:156441605	NAcc	LOC102547177	SNP_NC_051336.1_156951781	chr1	156951781	0	SNP	0.927807	-510176	FALSE
PMID: 40049657	pavca_ny_d5_prob_mag	chr1:156441605	PL	LOC102547177	SNP_NC_051336.1_156951781	chr1	156951781	0	SNP	0.927807	-510176	FALSE
PMID: 40049657	pavca_ny_d5_prob_mag	chr1:156441605	LHb	LOC120097349	SNP_NC_051336.1_156951781	chr1	156951781	0	SNP	0.927807	-510176	FALSE
PMID: 40049657	pavca_ny_d5_prob_mag	chr1:156441605	PL	LOC120099897	SNP_NC_051336.1_156951781	chr1	156951781	0	SNP	0.927807	-510176	FALSE
PMID: 40049657	pavca_ny_d5_prob_mag	chr1:156441605	OFC	LOC120099897	SNP_NC_051336.1_156951781	chr1	156951781	0	SNP	0.927807	-510176	FALSE
PMID: 40049657	pavca_ny_d5_prob_mag	chr1:156441605	NAcc	Clpb	SNP_NC_051336.1_156951834	chr1	156951834	0	SNP	0.950925	-510229	FALSE
PMID: 40049657	pavca_ny_d5_prob_mag	chr1:156441605	PL	Clpb	SNP_NC_051336.1_156951834	chr1	156951834	0	SNP	0.950925	-510229	FALSE
PMID: 40049657	pavca_ny_d5_prob_mag	chr1:156441605	OFC	Clpb	SNP_NC_051336.1_156951834	chr1	156951834	0	SNP	0.950925	-510229	FALSE
PMID: 40049657	pavca_ny_d5_prob_mag	chr1:156441605	LHb	LOC102547177	SNP_NC_051336.1_156951834	chr1	156951834	0	SNP	0.950925	-510229	FALSE
PMID: 40049657	pavca_ny_d5_prob_mag	chr1:156441605	OFC	LOC102547177	SNP_NC_051336.1_156951834	chr1	156951834	0	SNP	0.950925	-510229	FALSE
PMID: 40049657	pavca_ny_d5_prob_mag	chr1:156441605	IL	LOC102547177	SNP_NC_051336.1_156951834	chr1	156951834	0	SNP	0.950925	-510229	FALSE
PMID: 40049657	pavca_ny_d5_prob_mag	chr1:156441605	NAcc	LOC102547177	SNP_NC_051336.1_156951834	chr1	156951834	0	SNP	0.950925	-510229	FALSE
PMID: 40049657	pavca_ny_d5_prob_mag	chr1:156441605	PL	LOC102547177	SNP_NC_051336.1_156951834	chr1	156951834	0	SNP	0.950925	-510229	FALSE
PMID: 40049657	pavca_ny_d5_prob_mag	chr1:156441605	LHb	LOC120097349	SNP_NC_051336.1_156951834	chr1	156951834	0	SNP	0.950925	-510229	FALSE
PMID: 40049657	pavca_ny_d5_prob_mag	chr1:156441605	PL	LOC120099897	SNP_NC_051336.1_156951834	chr1	156951834	0	SNP	0.950925	-510229	FALSE
PMID: 40049657	pavca_ny_d5_prob_mag	chr1:156441605	OFC	LOC120099897	SNP_NC_051336.1_156951834	chr1	156951834	0	SNP	0.950925	-510229	FALSE
PMID: 40049657	pavca_ny_d5_prob_mag	chr1:156441605	NAcc	Clpb	SNP_NC_051336.1_156953735	chr1	156953735	0	SNP	0.97543	-512130	FALSE
PMID: 40049657	pavca_ny_d5_prob_mag	chr1:156441605	IL	Clpb	SNP_NC_051336.1_156953735	chr1	156953735	0	SNP	0.97543	-512130	FALSE
PMID: 40049657	pavca_ny_d5_prob_mag	chr1:156441605	PL	Clpb	SNP_NC_051336.1_156953735	chr1	156953735	0	SNP	0.97543	-512130	FALSE
PMID: 40049657	pavca_ny_d5_prob_mag	chr1:156441605	OFC	Clpb	SNP_NC_051336.1_156953735	chr1	156953735	0	SNP	0.97543	-512130	FALSE
PMID: 40049657	pavca_ny_d5_prob_mag	chr1:156441605	LHb	LOC102547177	SNP_NC_051336.1_156953735	chr1	156953735	0	SNP	0.97543	-512130	FALSE
PMID: 40049657	pavca_ny_d5_prob_mag	chr1:156441605	OFC	LOC102547177	SNP_NC_051336.1_156953735	chr1	156953735	0	SNP	0.97543	-512130	FALSE
PMID: 40049657	pavca_ny_d5_prob_mag	chr1:156441605	IL	LOC102547177	SNP_NC_051336.1_156953735	chr1	156953735	0	SNP	0.97543	-512130	FALSE
PMID: 40049657	pavca_ny_d5_prob_mag	chr1:156441605	NAcc	LOC102547177	SNP_NC_051336.1_156953735	chr1	156953735	0	SNP	0.97543	-512130	FALSE
PMID: 40049657	pavca_ny_d5_prob_mag	chr1:156441605	PL	LOC102547177	SNP_NC_051336.1_156953735	chr1	156953735	0	SNP	0.97543	-512130	FALSE
PMID: 40049657	pavca_ny_d5_prob_mag	chr1:156441605	LHb	LOC120097349	SNP_NC_051336.1_156953735	chr1	156953735	0	SNP	0.97543	-512130	FALSE
PMID: 40049657	pavca_ny_d5_prob_mag	chr1:156441605	OFC	LOC120097349	SNP_NC_051336.1_156953735	chr1	156953735	0	SNP	0.97543	-512130	FALSE
PMID: 40049657	pavca_ny_d5_prob_mag	chr1:156441605	NAcc	Clpb	SNP_NC_051336.1_156954729	chr1	156954729	0	SNP	0.97543	-513124	FALSE
PMID: 40049657	pavca_ny_d5_prob_mag	chr1:156441605	IL	Clpb	SNP_NC_051336.1_156954729	chr1	156954729	0	SNP	0.97543	-513124	FALSE
PMID: 40049657	pavca_ny_d5_prob_mag	chr1:156441605	PL	Clpb	SNP_NC_051336.1_156954729	chr1	156954729	0	SNP	0.97543	-513124	FALSE
PMID: 40049657	pavca_ny_d5_prob_mag	chr1:156441605	OFC	Clpb	SNP_NC_051336.1_156954729	chr1	156954729	0	SNP	0.97543	-513124	FALSE
PMID: 40049657	pavca_ny_d5_prob_mag	chr1:156441605	LHb	LOC102547177	SNP_NC_051336.1_156954729	chr1	156954729	0	SNP	0.97543	-513124	FALSE
PMID: 40049657	pavca_ny_d5_prob_mag	chr1:156441605	OFC	LOC102547177	SNP_NC_051336.1_156954729	chr1	156954729	0	SNP	0.97543	-513124	FALSE
PMID: 40049657	pavca_ny_d5_prob_mag	chr1:156441605	IL	LOC102547177	SNP_NC_051336.1_156954729	chr1	156954729	0	SNP	0.97543	-513124	FALSE
PMID: 40049657	pavca_ny_d5_prob_mag	chr1:156441605	NAcc	LOC102547177	SNP_NC_051336.1_156954729	chr1	156954729	0	SNP	0.97543	-513124	FALSE
PMID: 40049657	pavca_ny_d5_prob_mag	chr1:156441605	PL	LOC102547177	SNP_NC_051336.1_156954729	chr1	156954729	0	SNP	0.97543	-513124	FALSE
PMID: 40049657	pavca_ny_d5_prob_mag	chr1:156441605	LHb	LOC120097349	SNP_NC_051336.1_156954729	chr1	156954729	0	SNP	0.97543	-513124	FALSE
PMID: 40049657	pavca_ny_d5_prob_mag	chr1:156441605	OFC	LOC120097349	SNP_NC_051336.1_156954729	chr1	156954729	0	SNP	0.97543	-513124	FALSE
PMID: 40049657	pavca_ny_d5_prob_mag	chr1:156441605	NAcc	Clpb	SNP_NC_051336.1_156956286	chr1	156956286	0	SNP	0.97543	-514681	FALSE
PMID: 40049657	pavca_ny_d5_prob_mag	chr1:156441605	IL	Clpb	SNP_NC_051336.1_156956286	chr1	156956286	0	SNP	0.97543	-514681	FALSE
PMID: 40049657	pavca_ny_d5_prob_mag	chr1:156441605	PL	Clpb	SNP_NC_051336.1_156956286	chr1	156956286	0	SNP	0.97543	-514681	FALSE
PMID: 40049657	pavca_ny_d5_prob_mag	chr1:156441605	OFC	Clpb	SNP_NC_051336.1_156956286	chr1	156956286	0	SNP	0.97543	-514681	FALSE
PMID: 40049657	pavca_ny_d5_prob_mag	chr1:156441605	LHb	LOC102547177	SNP_NC_051336.1_156956286	chr1	156956286	0	SNP	0.97543	-514681	FALSE
PMID: 40049657	pavca_ny_d5_prob_mag	chr1:156441605	OFC	LOC102547177	SNP_NC_051336.1_156956286	chr1	156956286	0	SNP	0.97543	-514681	FALSE
PMID: 40049657	pavca_ny_d5_prob_mag	chr1:156441605	IL	LOC102547177	SNP_NC_051336.1_156956286	chr1	156956286	0	SNP	0.97543	-514681	FALSE
PMID: 40049657	pavca_ny_d5_prob_mag	chr1:156441605	NAcc	LOC102547177	SNP_NC_051336.1_156956286	chr1	156956286	0	SNP	0.97543	-514681	FALSE
PMID: 40049657	pavca_ny_d5_prob_mag	chr1:156441605	PL	LOC102547177	SNP_NC_051336.1_156956286	chr1	156956286	0	SNP	0.97543	-514681	FALSE
PMID: 40049657	pavca_ny_d5_prob_mag	chr1:156441605	LHb	LOC120097349	SNP_NC_051336.1_156956286	chr1	156956286	0	SNP	0.97543	-514681	FALSE
PMID: 40049657	pavca_ny_d5_prob_mag	chr1:156441605	OFC	LOC120097349	SNP_NC_051336.1_156956286	chr1	156956286	0	SNP	0.97543	-514681	FALSE
PMID: 40049657	pavca_ny_d5_prob_mag	chr1:156441605	NAcc	Clpb	SNP_NC_051336.1_156956749	chr1	156956749	0	SNP	0.97543	-515144	FALSE
PMID: 40049657	pavca_ny_d5_prob_mag	chr1:156441605	IL	Clpb	SNP_NC_051336.1_156956749	chr1	156956749	0	SNP	0.97543	-515144	FALSE
PMID: 40049657	pavca_ny_d5_prob_mag	chr1:156441605	PL	Clpb	SNP_NC_051336.1_156956749	chr1	156956749	0	SNP	0.97543	-515144	FALSE
PMID: 40049657	pavca_ny_d5_prob_mag	chr1:156441605	OFC	Clpb	SNP_NC_051336.1_156956749	chr1	156956749	0	SNP	0.97543	-515144	FALSE
PMID: 40049657	pavca_ny_d5_prob_mag	chr1:156441605	LHb	LOC102547177	SNP_NC_051336.1_156956749	chr1	156956749	0	SNP	0.97543	-515144	FALSE
PMID: 40049657	pavca_ny_d5_prob_mag	chr1:156441605	OFC	LOC102547177	SNP_NC_051336.1_156956749	chr1	156956749	0	SNP	0.97543	-515144	FALSE
PMID: 40049657	pavca_ny_d5_prob_mag	chr1:156441605	IL	LOC102547177	SNP_NC_051336.1_156956749	chr1	156956749	0	SNP	0.97543	-515144	FALSE
PMID: 40049657	pavca_ny_d5_prob_mag	chr1:156441605	NAcc	LOC102547177	SNP_NC_051336.1_156956749	chr1	156956749	0	SNP	0.97543	-515144	FALSE
PMID: 40049657	pavca_ny_d5_prob_mag	chr1:156441605	PL	LOC102547177	SNP_NC_051336.1_156956749	chr1	156956749	0	SNP	0.97543	-515144	FALSE
PMID: 40049657	pavca_ny_d5_prob_mag	chr1:156441605	LHb	LOC120097349	SNP_NC_051336.1_156956749	chr1	156956749	0	SNP	0.97543	-515144	FALSE
PMID: 40049657	pavca_ny_d5_prob_mag	chr1:156441605	OFC	LOC120097349	SNP_NC_051336.1_156956749	chr1	156956749	0	SNP	0.97543	-515144	FALSE
PMID: 40049657	pavca_ny_d5_prob_mag	chr1:156441605	NAcc	Clpb	SNP_NC_051336.1_156958136	chr1	156958136	0	SNP	0.97543	-516531	FALSE
PMID: 40049657	pavca_ny_d5_prob_mag	chr1:156441605	IL	Clpb	SNP_NC_051336.1_156958136	chr1	156958136	0	SNP	0.97543	-516531	FALSE
PMID: 40049657	pavca_ny_d5_prob_mag	chr1:156441605	PL	Clpb	SNP_NC_051336.1_156958136	chr1	156958136	0	SNP	0.97543	-516531	FALSE
PMID: 40049657	pavca_ny_d5_prob_mag	chr1:156441605	OFC	Clpb	SNP_NC_051336.1_156958136	chr1	156958136	0	SNP	0.97543	-516531	FALSE
PMID: 40049657	pavca_ny_d5_prob_mag	chr1:156441605	LHb	LOC102547177	SNP_NC_051336.1_156958136	chr1	156958136	0	SNP	0.97543	-516531	FALSE
PMID: 40049657	pavca_ny_d5_prob_mag	chr1:156441605	OFC	LOC102547177	SNP_NC_051336.1_156958136	chr1	156958136	0	SNP	0.97543	-516531	FALSE
PMID: 40049657	pavca_ny_d5_prob_mag	chr1:156441605	IL	LOC102547177	SNP_NC_051336.1_156958136	chr1	156958136	0	SNP	0.97543	-516531	FALSE
PMID: 40049657	pavca_ny_d5_prob_mag	chr1:156441605	NAcc	LOC102547177	SNP_NC_051336.1_156958136	chr1	156958136	0	SNP	0.97543	-516531	FALSE
PMID: 40049657	pavca_ny_d5_prob_mag	chr1:156441605	PL	LOC102547177	SNP_NC_051336.1_156958136	chr1	156958136	0	SNP	0.97543	-516531	FALSE
PMID: 40049657	pavca_ny_d5_prob_mag	chr1:156441605	LHb	LOC120097349	SNP_NC_051336.1_156958136	chr1	156958136	0	SNP	0.97543	-516531	FALSE
PMID: 40049657	pavca_ny_d5_prob_mag	chr1:156441605	OFC	LOC120097349	SNP_NC_051336.1_156958136	chr1	156958136	0	SNP	0.97543	-516531	FALSE
PMID: 40049657	pavca_ny_d5_prob_mag	chr1:156441605	NAcc	Clpb	INDEL_NC_051336.1_156960526	chr1	156960526	6	INDEL DEL	0.97543	-518921	FALSE
PMID: 40049657	pavca_ny_d5_prob_mag	chr1:156441605	IL	Clpb	INDEL_NC_051336.1_156960526	chr1	156960526	6	INDEL DEL	0.97543	-518921	FALSE
PMID: 40049657	pavca_ny_d5_prob_mag	chr1:156441605	PL	Clpb	INDEL_NC_051336.1_156960526	chr1	156960526	6	INDEL DEL	0.97543	-518921	FALSE
PMID: 40049657	pavca_ny_d5_prob_mag	chr1:156441605	OFC	Clpb	INDEL_NC_051336.1_156960526	chr1	156960526	6	INDEL DEL	0.97543	-518921	FALSE
PMID: 40049657	pavca_ny_d5_prob_mag	chr1:156441605	LHb	LOC102547177	INDEL_NC_051336.1_156960526	chr1	156960526	6	INDEL DEL	0.97543	-518921	FALSE
PMID: 40049657	pavca_ny_d5_prob_mag	chr1:156441605	OFC	LOC102547177	INDEL_NC_051336.1_156960526	chr1	156960526	6	INDEL DEL	0.97543	-518921	FALSE
PMID: 40049657	pavca_ny_d5_prob_mag	chr1:156441605	NAcc	LOC102547177	INDEL_NC_051336.1_156960526	chr1	156960526	6	INDEL DEL	0.97543	-518921	FALSE
PMID: 40049657	pavca_ny_d5_prob_mag	chr1:156441605	IL	LOC102547177	INDEL_NC_051336.1_156960526	chr1	156960526	6	INDEL DEL	0.97543	-518921	FALSE
PMID: 40049657	pavca_ny_d5_prob_mag	chr1:156441605	PL	LOC102547177	INDEL_NC_051336.1_156960526	chr1	156960526	6	INDEL DEL	0.97543	-518921	FALSE
PMID: 40049657	pavca_ny_d5_prob_mag	chr1:156441605	LHb	LOC120097349	INDEL_NC_051336.1_156960526	chr1	156960526	6	INDEL DEL	0.97543	-518921	FALSE
PMID: 40049657	pavca_ny_d5_prob_mag	chr1:156441605	OFC	LOC120097349	INDEL_NC_051336.1_156960526	chr1	156960526	6	INDEL DEL	0.97543	-518921	FALSE
PMID: 40049657	pavca_ny_d5_prob_mag	chr1:156441605	NAcc	Clpb	SNP_NC_051336.1_156964081	chr1	156964081	0	SNP	0.952076	-522476	FALSE
PMID: 40049657	pavca_ny_d5_prob_mag	chr1:156441605	IL	Clpb	SNP_NC_051336.1_156964081	chr1	156964081	0	SNP	0.952076	-522476	FALSE
PMID: 40049657	pavca_ny_d5_prob_mag	chr1:156441605	PL	Clpb	SNP_NC_051336.1_156964081	chr1	156964081	0	SNP	0.952076	-522476	FALSE
PMID: 40049657	pavca_ny_d5_prob_mag	chr1:156441605	OFC	Clpb	SNP_NC_051336.1_156964081	chr1	156964081	0	SNP	0.952076	-522476	FALSE
PMID: 40049657	pavca_ny_d5_prob_mag	chr1:156441605	LHb	LOC102547177	SNP_NC_051336.1_156964081	chr1	156964081	0	SNP	0.952076	-522476	FALSE
PMID: 40049657	pavca_ny_d5_prob_mag	chr1:156441605	OFC	LOC102547177	SNP_NC_051336.1_156964081	chr1	156964081	0	SNP	0.952076	-522476	FALSE
PMID: 40049657	pavca_ny_d5_prob_mag	chr1:156441605	NAcc	LOC102547177	SNP_NC_051336.1_156964081	chr1	156964081	0	SNP	0.952076	-522476	FALSE
PMID: 40049657	pavca_ny_d5_prob_mag	chr1:156441605	IL	LOC102547177	SNP_NC_051336.1_156964081	chr1	156964081	0	SNP	0.952076	-522476	TRUE
PMID: 40049657	pavca_ny_d5_prob_mag	chr1:156441605	PL	LOC102547177	SNP_NC_051336.1_156964081	chr1	156964081	0	SNP	0.952076	-522476	FALSE
PMID: 40049657	pavca_ny_d5_prob_mag	chr1:156441605	OFC	LOC120097349	SNP_NC_051336.1_156964081	chr1	156964081	0	SNP	0.952076	-522476	FALSE
PMID: 40049657	pavca_ny_d5_prob_mag	chr1:156441605	NAcc	Clpb	SNP_NC_051336.1_156968526	chr1	156968526	0	SNP	0.97543	-526921	FALSE
PMID: 40049657	pavca_ny_d5_prob_mag	chr1:156441605	IL	Clpb	SNP_NC_051336.1_156968526	chr1	156968526	0	SNP	0.97543	-526921	FALSE
PMID: 40049657	pavca_ny_d5_prob_mag	chr1:156441605	PL	Clpb	SNP_NC_051336.1_156968526	chr1	156968526	0	SNP	0.97543	-526921	FALSE
PMID: 40049657	pavca_ny_d5_prob_mag	chr1:156441605	OFC	Clpb	SNP_NC_051336.1_156968526	chr1	156968526	0	SNP	0.97543	-526921	FALSE
PMID: 40049657	pavca_ny_d5_prob_mag	chr1:156441605	LHb	LOC102547177	SNP_NC_051336.1_156968526	chr1	156968526	0	SNP	0.97543	-526921	FALSE
PMID: 40049657	pavca_ny_d5_prob_mag	chr1:156441605	OFC	LOC102547177	SNP_NC_051336.1_156968526	chr1	156968526	0	SNP	0.97543	-526921	FALSE
PMID: 40049657	pavca_ny_d5_prob_mag	chr1:156441605	NAcc	LOC102547177	SNP_NC_051336.1_156968526	chr1	156968526	0	SNP	0.97543	-526921	FALSE
PMID: 40049657	pavca_ny_d5_prob_mag	chr1:156441605	IL	LOC102547177	SNP_NC_051336.1_156968526	chr1	156968526	0	SNP	0.97543	-526921	FALSE
PMID: 40049657	pavca_ny_d5_prob_mag	chr1:156441605	PL	LOC102547177	SNP_NC_051336.1_156968526	chr1	156968526	0	SNP	0.97543	-526921	FALSE
PMID: 40049657	pavca_ny_d5_prob_mag	chr1:156441605	LHb	LOC120097349	SNP_NC_051336.1_156968526	chr1	156968526	0	SNP	0.97543	-526921	FALSE
PMID: 40049657	pavca_ny_d5_prob_mag	chr1:156441605	OFC	LOC120097349	SNP_NC_051336.1_156968526	chr1	156968526	0	SNP	0.97543	-526921	FALSE
PMID: 40049657	pavca_ny_d5_prob_mag	chr1:156441605	NAcc	Clpb	SNP_NC_051336.1_156977683	chr1	156977683	0	SNP	0.97543	-536078	FALSE
PMID: 40049657	pavca_ny_d5_prob_mag	chr1:156441605	IL	Clpb	SNP_NC_051336.1_156977683	chr1	156977683	0	SNP	0.97543	-536078	FALSE
PMID: 40049657	pavca_ny_d5_prob_mag	chr1:156441605	PL	Clpb	SNP_NC_051336.1_156977683	chr1	156977683	0	SNP	0.97543	-536078	FALSE
PMID: 40049657	pavca_ny_d5_prob_mag	chr1:156441605	OFC	Clpb	SNP_NC_051336.1_156977683	chr1	156977683	0	SNP	0.97543	-536078	FALSE
PMID: 40049657	pavca_ny_d5_prob_mag	chr1:156441605	LHb	LOC102547177	SNP_NC_051336.1_156977683	chr1	156977683	0	SNP	0.97543	-536078	FALSE
PMID: 40049657	pavca_ny_d5_prob_mag	chr1:156441605	OFC	LOC102547177	SNP_NC_051336.1_156977683	chr1	156977683	0	SNP	0.97543	-536078	FALSE
PMID: 40049657	pavca_ny_d5_prob_mag	chr1:156441605	NAcc	LOC102547177	SNP_NC_051336.1_156977683	chr1	156977683	0	SNP	0.97543	-536078	FALSE
PMID: 40049657	pavca_ny_d5_prob_mag	chr1:156441605	IL	LOC102547177	SNP_NC_051336.1_156977683	chr1	156977683	0	SNP	0.97543	-536078	FALSE
PMID: 40049657	pavca_ny_d5_prob_mag	chr1:156441605	PL	LOC102547177	SNP_NC_051336.1_156977683	chr1	156977683	0	SNP	0.97543	-536078	FALSE
PMID: 40049657	pavca_ny_d5_prob_mag	chr1:156441605	LHb	LOC120097349	SNP_NC_051336.1_156977683	chr1	156977683	0	SNP	0.97543	-536078	FALSE
PMID: 40049657	pavca_ny_d5_prob_mag	chr1:156441605	OFC	LOC120097349	SNP_NC_051336.1_156977683	chr1	156977683	0	SNP	0.97543	-536078	FALSE
PMID: 40049657	pavca_ny_d5_prob_mag	chr1:156441605	NAcc	Clpb	SNP_NC_051336.1_156993857	chr1	156993857	0	SNP	0.97543	-552252	FALSE
PMID: 40049657	pavca_ny_d5_prob_mag	chr1:156441605	IL	Clpb	SNP_NC_051336.1_156993857	chr1	156993857	0	SNP	0.97543	-552252	FALSE
PMID: 40049657	pavca_ny_d5_prob_mag	chr1:156441605	PL	Clpb	SNP_NC_051336.1_156993857	chr1	156993857	0	SNP	0.97543	-552252	FALSE
PMID: 40049657	pavca_ny_d5_prob_mag	chr1:156441605	OFC	Clpb	SNP_NC_051336.1_156993857	chr1	156993857	0	SNP	0.97543	-552252	FALSE
PMID: 40049657	pavca_ny_d5_prob_mag	chr1:156441605	LHb	LOC102547177	SNP_NC_051336.1_156993857	chr1	156993857	0	SNP	0.97543	-552252	FALSE
PMID: 40049657	pavca_ny_d5_prob_mag	chr1:156441605	OFC	LOC102547177	SNP_NC_051336.1_156993857	chr1	156993857	0	SNP	0.97543	-552252	FALSE
PMID: 40049657	pavca_ny_d5_prob_mag	chr1:156441605	NAcc	LOC102547177	SNP_NC_051336.1_156993857	chr1	156993857	0	SNP	0.97543	-552252	FALSE
PMID: 40049657	pavca_ny_d5_prob_mag	chr1:156441605	IL	LOC102547177	SNP_NC_051336.1_156993857	chr1	156993857	0	SNP	0.97543	-552252	FALSE
PMID: 40049657	pavca_ny_d5_prob_mag	chr1:156441605	PL	LOC102547177	SNP_NC_051336.1_156993857	chr1	156993857	0	SNP	0.97543	-552252	FALSE
PMID: 40049657	pavca_ny_d5_prob_mag	chr1:156441605	LHb	LOC120097349	SNP_NC_051336.1_156993857	chr1	156993857	0	SNP	0.97543	-552252	FALSE
PMID: 40049657	pavca_ny_d5_prob_mag	chr1:156441605	OFC	LOC120097349	SNP_NC_051336.1_156993857	chr1	156993857	0	SNP	0.97543	-552252	FALSE
PMID: 40049657	pavca_ny_d5_prob_mag	chr1:156441605	NAcc	Clpb	SNP_NC_051336.1_156996237	chr1	156996237	0	SNP	0.881567	-554632	FALSE
PMID: 40049657	pavca_ny_d5_prob_mag	chr1:156441605	PL	Clpb	SNP_NC_051336.1_156996237	chr1	156996237	0	SNP	0.881567	-554632	FALSE
PMID: 40049657	pavca_ny_d5_prob_mag	chr1:156441605	OFC	Clpb	SNP_NC_051336.1_156996237	chr1	156996237	0	SNP	0.881567	-554632	FALSE
PMID: 40049657	pavca_ny_d5_prob_mag	chr1:156441605	LHb	LOC102547177	SNP_NC_051336.1_156996237	chr1	156996237	0	SNP	0.881567	-554632	FALSE
PMID: 40049657	pavca_ny_d5_prob_mag	chr1:156441605	OFC	LOC102547177	SNP_NC_051336.1_156996237	chr1	156996237	0	SNP	0.881567	-554632	FALSE
PMID: 40049657	pavca_ny_d5_prob_mag	chr1:156441605	NAcc	LOC102547177	SNP_NC_051336.1_156996237	chr1	156996237	0	SNP	0.881567	-554632	FALSE
PMID: 40049657	pavca_ny_d5_prob_mag	chr1:156441605	IL	LOC102547177	SNP_NC_051336.1_156996237	chr1	156996237	0	SNP	0.881567	-554632	FALSE
PMID: 40049657	pavca_ny_d5_prob_mag	chr1:156441605	PL	LOC102547177	SNP_NC_051336.1_156996237	chr1	156996237	0	SNP	0.881567	-554632	FALSE
PMID: 40049657	pavca_ny_d5_prob_mag	chr1:156441605	NAcc	Clpb	SNP_NC_051336.1_157016384	chr1	157016384	0	SNP	0.950925	-574779	FALSE
PMID: 40049657	pavca_ny_d5_prob_mag	chr1:156441605	IL	Clpb	SNP_NC_051336.1_157016384	chr1	157016384	0	SNP	0.950925	-574779	FALSE
PMID: 40049657	pavca_ny_d5_prob_mag	chr1:156441605	PL	Clpb	SNP_NC_051336.1_157016384	chr1	157016384	0	SNP	0.950925	-574779	FALSE
PMID: 40049657	pavca_ny_d5_prob_mag	chr1:156441605	OFC	Clpb	SNP_NC_051336.1_157016384	chr1	157016384	0	SNP	0.950925	-574779	FALSE
PMID: 40049657	pavca_ny_d5_prob_mag	chr1:156441605	LHb	LOC102547177	SNP_NC_051336.1_157016384	chr1	157016384	0	SNP	0.950925	-574779	FALSE
PMID: 40049657	pavca_ny_d5_prob_mag	chr1:156441605	OFC	LOC102547177	SNP_NC_051336.1_157016384	chr1	157016384	0	SNP	0.950925	-574779	FALSE
PMID: 40049657	pavca_ny_d5_prob_mag	chr1:156441605	NAcc	LOC102547177	SNP_NC_051336.1_157016384	chr1	157016384	0	SNP	0.950925	-574779	FALSE
PMID: 40049657	pavca_ny_d5_prob_mag	chr1:156441605	IL	LOC102547177	SNP_NC_051336.1_157016384	chr1	157016384	0	SNP	0.950925	-574779	FALSE
PMID: 40049657	pavca_ny_d5_prob_mag	chr1:156441605	PL	LOC102547177	SNP_NC_051336.1_157016384	chr1	157016384	0	SNP	0.950925	-574779	FALSE
PMID: 40049657	pavca_ny_d5_prob_mag	chr1:156441605	OFC	LOC120097349	SNP_NC_051336.1_157016384	chr1	157016384	0	SNP	0.950925	-574779	FALSE
PMID: 40049657	pavca_ny_d5_prob_mag	chr1:156441605	NAcc	Clpb	SNP_NC_051336.1_157017731	chr1	157017731	0	SNP	0.97543	-576126	FALSE
PMID: 40049657	pavca_ny_d5_prob_mag	chr1:156441605	IL	Clpb	SNP_NC_051336.1_157017731	chr1	157017731	0	SNP	0.97543	-576126	FALSE
PMID: 40049657	pavca_ny_d5_prob_mag	chr1:156441605	PL	Clpb	SNP_NC_051336.1_157017731	chr1	157017731	0	SNP	0.97543	-576126	FALSE
PMID: 40049657	pavca_ny_d5_prob_mag	chr1:156441605	OFC	Clpb	SNP_NC_051336.1_157017731	chr1	157017731	0	SNP	0.97543	-576126	FALSE
PMID: 40049657	pavca_ny_d5_prob_mag	chr1:156441605	LHb	LOC102547177	SNP_NC_051336.1_157017731	chr1	157017731	0	SNP	0.97543	-576126	FALSE
PMID: 40049657	pavca_ny_d5_prob_mag	chr1:156441605	OFC	LOC102547177	SNP_NC_051336.1_157017731	chr1	157017731	0	SNP	0.97543	-576126	FALSE
PMID: 40049657	pavca_ny_d5_prob_mag	chr1:156441605	NAcc	LOC102547177	SNP_NC_051336.1_157017731	chr1	157017731	0	SNP	0.97543	-576126	FALSE
PMID: 40049657	pavca_ny_d5_prob_mag	chr1:156441605	IL	LOC102547177	SNP_NC_051336.1_157017731	chr1	157017731	0	SNP	0.97543	-576126	FALSE
PMID: 40049657	pavca_ny_d5_prob_mag	chr1:156441605	PL	LOC102547177	SNP_NC_051336.1_157017731	chr1	157017731	0	SNP	0.97543	-576126	FALSE
PMID: 40049657	pavca_ny_d5_prob_mag	chr1:156441605	LHb	LOC120097349	SNP_NC_051336.1_157017731	chr1	157017731	0	SNP	0.97543	-576126	FALSE
PMID: 40049657	pavca_ny_d5_prob_mag	chr1:156441605	OFC	LOC120097349	SNP_NC_051336.1_157017731	chr1	157017731	0	SNP	0.97543	-576126	FALSE
PMID: 40049657	pavca_ny_d5_prob_mag	chr1:156441605	NAcc	Clpb	SNP_NC_051336.1_157017823	chr1	157017823	0	SNP	0.97543	-576218	FALSE
PMID: 40049657	pavca_ny_d5_prob_mag	chr1:156441605	IL	Clpb	SNP_NC_051336.1_157017823	chr1	157017823	0	SNP	0.97543	-576218	FALSE
PMID: 40049657	pavca_ny_d5_prob_mag	chr1:156441605	PL	Clpb	SNP_NC_051336.1_157017823	chr1	157017823	0	SNP	0.97543	-576218	FALSE
PMID: 40049657	pavca_ny_d5_prob_mag	chr1:156441605	OFC	Clpb	SNP_NC_051336.1_157017823	chr1	157017823	0	SNP	0.97543	-576218	FALSE
PMID: 40049657	pavca_ny_d5_prob_mag	chr1:156441605	LHb	LOC102547177	SNP_NC_051336.1_157017823	chr1	157017823	0	SNP	0.97543	-576218	FALSE
PMID: 40049657	pavca_ny_d5_prob_mag	chr1:156441605	OFC	LOC102547177	SNP_NC_051336.1_157017823	chr1	157017823	0	SNP	0.97543	-576218	FALSE
PMID: 40049657	pavca_ny_d5_prob_mag	chr1:156441605	NAcc	LOC102547177	SNP_NC_051336.1_157017823	chr1	157017823	0	SNP	0.97543	-576218	FALSE
PMID: 40049657	pavca_ny_d5_prob_mag	chr1:156441605	IL	LOC102547177	SNP_NC_051336.1_157017823	chr1	157017823	0	SNP	0.97543	-576218	FALSE
PMID: 40049657	pavca_ny_d5_prob_mag	chr1:156441605	PL	LOC102547177	SNP_NC_051336.1_157017823	chr1	157017823	0	SNP	0.97543	-576218	FALSE
PMID: 40049657	pavca_ny_d5_prob_mag	chr1:156441605	LHb	LOC120097349	SNP_NC_051336.1_157017823	chr1	157017823	0	SNP	0.97543	-576218	FALSE
PMID: 40049657	pavca_ny_d5_prob_mag	chr1:156441605	OFC	LOC120097349	SNP_NC_051336.1_157017823	chr1	157017823	0	SNP	0.97543	-576218	FALSE
PMID: 40049657	pavca_ny_d5_prob_mag	chr1:156441605	NAcc	Clpb	SNP_NC_051336.1_157017974	chr1	157017974	0	SNP	0.809901	-576369	FALSE
PMID: 40049657	pavca_ny_d5_prob_mag	chr1:156441605	PL	Clpb	SNP_NC_051336.1_157017974	chr1	157017974	0	SNP	0.809901	-576369	FALSE
PMID: 40049657	pavca_ny_d5_prob_mag	chr1:156441605	OFC	Clpb	SNP_NC_051336.1_157017974	chr1	157017974	0	SNP	0.809901	-576369	FALSE
PMID: 40049657	pavca_ny_d5_prob_mag	chr1:156441605	LHb	LOC102547177	SNP_NC_051336.1_157017974	chr1	157017974	0	SNP	0.809901	-576369	FALSE
PMID: 40049657	pavca_ny_d5_prob_mag	chr1:156441605	OFC	LOC102547177	SNP_NC_051336.1_157017974	chr1	157017974	0	SNP	0.809901	-576369	FALSE
PMID: 40049657	pavca_ny_d5_prob_mag	chr1:156441605	NAcc	LOC102547177	SNP_NC_051336.1_157017974	chr1	157017974	0	SNP	0.809901	-576369	FALSE
PMID: 40049657	pavca_ny_d5_prob_mag	chr1:156441605	IL	LOC102547177	SNP_NC_051336.1_157017974	chr1	157017974	0	SNP	0.809901	-576369	FALSE
PMID: 40049657	pavca_ny_d5_prob_mag	chr1:156441605	PL	LOC102547177	SNP_NC_051336.1_157017974	chr1	157017974	0	SNP	0.809901	-576369	FALSE
PMID: 40049657	pavca_ny_d5_prob_mag	chr1:156441605	NAcc	Clpb	INDEL_NC_051336.1_157018037	chr1	157018037	1	INDEL INS	0.908301	-576432	FALSE
PMID: 40049657	pavca_ny_d5_prob_mag	chr1:156441605	IL	Clpb	INDEL_NC_051336.1_157018037	chr1	157018037	1	INDEL INS	0.908301	-576432	FALSE
PMID: 40049657	pavca_ny_d5_prob_mag	chr1:156441605	PL	Clpb	INDEL_NC_051336.1_157018037	chr1	157018037	1	INDEL INS	0.908301	-576432	FALSE
PMID: 40049657	pavca_ny_d5_prob_mag	chr1:156441605	OFC	Clpb	INDEL_NC_051336.1_157018037	chr1	157018037	1	INDEL INS	0.908301	-576432	FALSE
PMID: 40049657	pavca_ny_d5_prob_mag	chr1:156441605	LHb	LOC102547177	INDEL_NC_051336.1_157018037	chr1	157018037	1	INDEL INS	0.908301	-576432	FALSE
PMID: 40049657	pavca_ny_d5_prob_mag	chr1:156441605	OFC	LOC102547177	INDEL_NC_051336.1_157018037	chr1	157018037	1	INDEL INS	0.908301	-576432	FALSE
PMID: 40049657	pavca_ny_d5_prob_mag	chr1:156441605	NAcc	LOC102547177	INDEL_NC_051336.1_157018037	chr1	157018037	1	INDEL INS	0.908301	-576432	FALSE
PMID: 40049657	pavca_ny_d5_prob_mag	chr1:156441605	IL	LOC102547177	INDEL_NC_051336.1_157018037	chr1	157018037	1	INDEL INS	0.908301	-576432	FALSE
PMID: 40049657	pavca_ny_d5_prob_mag	chr1:156441605	PL	LOC102547177	INDEL_NC_051336.1_157018037	chr1	157018037	1	INDEL INS	0.908301	-576432	FALSE
PMID: 40049657	pavca_ny_d5_prob_mag	chr1:156441605	NAcc	Clpb	INDEL_NC_051336.1_157020884	chr1	157020884	3	INDEL INS	0.859546	-579279	FALSE
PMID: 40049657	pavca_ny_d5_prob_mag	chr1:156441605	PL	Clpb	INDEL_NC_051336.1_157020884	chr1	157020884	3	INDEL INS	0.859546	-579279	FALSE
PMID: 40049657	pavca_ny_d5_prob_mag	chr1:156441605	OFC	Clpb	INDEL_NC_051336.1_157020884	chr1	157020884	3	INDEL INS	0.859546	-579279	FALSE
PMID: 40049657	pavca_ny_d5_prob_mag	chr1:156441605	LHb	LOC102547177	INDEL_NC_051336.1_157020884	chr1	157020884	3	INDEL INS	0.859546	-579279	FALSE
PMID: 40049657	pavca_ny_d5_prob_mag	chr1:156441605	OFC	LOC102547177	INDEL_NC_051336.1_157020884	chr1	157020884	3	INDEL INS	0.859546	-579279	FALSE
PMID: 40049657	pavca_ny_d5_prob_mag	chr1:156441605	NAcc	LOC102547177	INDEL_NC_051336.1_157020884	chr1	157020884	3	INDEL INS	0.859546	-579279	FALSE
PMID: 40049657	pavca_ny_d5_prob_mag	chr1:156441605	IL	LOC102547177	INDEL_NC_051336.1_157020884	chr1	157020884	3	INDEL INS	0.859546	-579279	FALSE
PMID: 40049657	pavca_ny_d5_prob_mag	chr1:156441605	PL	LOC102547177	INDEL_NC_051336.1_157020884	chr1	157020884	3	INDEL INS	0.859546	-579279	FALSE
PMID: 40049657	pavca_ny_d5_prob_mag	chr1:156441605	NAcc	Clpb	SNP_NC_051336.1_157022107	chr1	157022107	0	SNP	0.97543	-580502	FALSE
PMID: 40049657	pavca_ny_d5_prob_mag	chr1:156441605	IL	Clpb	SNP_NC_051336.1_157022107	chr1	157022107	0	SNP	0.97543	-580502	FALSE
PMID: 40049657	pavca_ny_d5_prob_mag	chr1:156441605	PL	Clpb	SNP_NC_051336.1_157022107	chr1	157022107	0	SNP	0.97543	-580502	FALSE
PMID: 40049657	pavca_ny_d5_prob_mag	chr1:156441605	OFC	Clpb	SNP_NC_051336.1_157022107	chr1	157022107	0	SNP	0.97543	-580502	FALSE
PMID: 40049657	pavca_ny_d5_prob_mag	chr1:156441605	LHb	LOC102547177	SNP_NC_051336.1_157022107	chr1	157022107	0	SNP	0.97543	-580502	FALSE
PMID: 40049657	pavca_ny_d5_prob_mag	chr1:156441605	OFC	LOC102547177	SNP_NC_051336.1_157022107	chr1	157022107	0	SNP	0.97543	-580502	FALSE
PMID: 40049657	pavca_ny_d5_prob_mag	chr1:156441605	NAcc	LOC102547177	SNP_NC_051336.1_157022107	chr1	157022107	0	SNP	0.97543	-580502	FALSE
PMID: 40049657	pavca_ny_d5_prob_mag	chr1:156441605	IL	LOC102547177	SNP_NC_051336.1_157022107	chr1	157022107	0	SNP	0.97543	-580502	FALSE
PMID: 40049657	pavca_ny_d5_prob_mag	chr1:156441605	PL	LOC102547177	SNP_NC_051336.1_157022107	chr1	157022107	0	SNP	0.97543	-580502	FALSE
PMID: 40049657	pavca_ny_d5_prob_mag	chr1:156441605	LHb	LOC120097349	SNP_NC_051336.1_157022107	chr1	157022107	0	SNP	0.97543	-580502	FALSE
PMID: 40049657	pavca_ny_d5_prob_mag	chr1:156441605	OFC	LOC120097349	SNP_NC_051336.1_157022107	chr1	157022107	0	SNP	0.97543	-580502	FALSE
PMID: 40049657	pavca_ny_d5_prob_mag	chr1:156441605	NAcc	Clpb	SNP_NC_051336.1_157023146	chr1	157023146	0	SNP	0.97543	-581541	FALSE
PMID: 40049657	pavca_ny_d5_prob_mag	chr1:156441605	IL	Clpb	SNP_NC_051336.1_157023146	chr1	157023146	0	SNP	0.97543	-581541	FALSE
PMID: 40049657	pavca_ny_d5_prob_mag	chr1:156441605	PL	Clpb	SNP_NC_051336.1_157023146	chr1	157023146	0	SNP	0.97543	-581541	FALSE
PMID: 40049657	pavca_ny_d5_prob_mag	chr1:156441605	OFC	Clpb	SNP_NC_051336.1_157023146	chr1	157023146	0	SNP	0.97543	-581541	FALSE
PMID: 40049657	pavca_ny_d5_prob_mag	chr1:156441605	LHb	LOC102547177	SNP_NC_051336.1_157023146	chr1	157023146	0	SNP	0.97543	-581541	FALSE
PMID: 40049657	pavca_ny_d5_prob_mag	chr1:156441605	OFC	LOC102547177	SNP_NC_051336.1_157023146	chr1	157023146	0	SNP	0.97543	-581541	FALSE
PMID: 40049657	pavca_ny_d5_prob_mag	chr1:156441605	NAcc	LOC102547177	SNP_NC_051336.1_157023146	chr1	157023146	0	SNP	0.97543	-581541	FALSE
PMID: 40049657	pavca_ny_d5_prob_mag	chr1:156441605	IL	LOC102547177	SNP_NC_051336.1_157023146	chr1	157023146	0	SNP	0.97543	-581541	FALSE
PMID: 40049657	pavca_ny_d5_prob_mag	chr1:156441605	PL	LOC102547177	SNP_NC_051336.1_157023146	chr1	157023146	0	SNP	0.97543	-581541	FALSE
PMID: 40049657	pavca_ny_d5_prob_mag	chr1:156441605	LHb	LOC120097349	SNP_NC_051336.1_157023146	chr1	157023146	0	SNP	0.97543	-581541	FALSE
PMID: 40049657	pavca_ny_d5_prob_mag	chr1:156441605	OFC	LOC120097349	SNP_NC_051336.1_157023146	chr1	157023146	0	SNP	0.97543	-581541	FALSE
PMID: 40049657	pavca_ny_d5_prob_mag	chr1:156441605	NAcc	Clpb	SNP_NC_051336.1_157024809	chr1	157024809	0	SNP	0.97543	-583204	FALSE
PMID: 40049657	pavca_ny_d5_prob_mag	chr1:156441605	IL	Clpb	SNP_NC_051336.1_157024809	chr1	157024809	0	SNP	0.97543	-583204	FALSE
PMID: 40049657	pavca_ny_d5_prob_mag	chr1:156441605	PL	Clpb	SNP_NC_051336.1_157024809	chr1	157024809	0	SNP	0.97543	-583204	FALSE
PMID: 40049657	pavca_ny_d5_prob_mag	chr1:156441605	OFC	Clpb	SNP_NC_051336.1_157024809	chr1	157024809	0	SNP	0.97543	-583204	FALSE
PMID: 40049657	pavca_ny_d5_prob_mag	chr1:156441605	LHb	LOC102547177	SNP_NC_051336.1_157024809	chr1	157024809	0	SNP	0.97543	-583204	FALSE
PMID: 40049657	pavca_ny_d5_prob_mag	chr1:156441605	OFC	LOC102547177	SNP_NC_051336.1_157024809	chr1	157024809	0	SNP	0.97543	-583204	FALSE
PMID: 40049657	pavca_ny_d5_prob_mag	chr1:156441605	NAcc	LOC102547177	SNP_NC_051336.1_157024809	chr1	157024809	0	SNP	0.97543	-583204	FALSE
PMID: 40049657	pavca_ny_d5_prob_mag	chr1:156441605	IL	LOC102547177	SNP_NC_051336.1_157024809	chr1	157024809	0	SNP	0.97543	-583204	FALSE
PMID: 40049657	pavca_ny_d5_prob_mag	chr1:156441605	PL	LOC102547177	SNP_NC_051336.1_157024809	chr1	157024809	0	SNP	0.97543	-583204	FALSE
PMID: 40049657	pavca_ny_d5_prob_mag	chr1:156441605	LHb	LOC120097349	SNP_NC_051336.1_157024809	chr1	157024809	0	SNP	0.97543	-583204	FALSE
PMID: 40049657	pavca_ny_d5_prob_mag	chr1:156441605	OFC	LOC120097349	SNP_NC_051336.1_157024809	chr1	157024809	0	SNP	0.97543	-583204	FALSE
PMID: 40049657	pavca_ny_d5_prob_mag	chr1:156441605	NAcc	Clpb	SNP_NC_051336.1_157025565	chr1	157025565	0	SNP	0.950297	-583960	FALSE
PMID: 40049657	pavca_ny_d5_prob_mag	chr1:156441605	PL	Clpb	SNP_NC_051336.1_157025565	chr1	157025565	0	SNP	0.950297	-583960	FALSE
PMID: 40049657	pavca_ny_d5_prob_mag	chr1:156441605	OFC	Clpb	SNP_NC_051336.1_157025565	chr1	157025565	0	SNP	0.950297	-583960	FALSE
PMID: 40049657	pavca_ny_d5_prob_mag	chr1:156441605	LHb	LOC102547177	SNP_NC_051336.1_157025565	chr1	157025565	0	SNP	0.950297	-583960	FALSE
PMID: 40049657	pavca_ny_d5_prob_mag	chr1:156441605	OFC	LOC102547177	SNP_NC_051336.1_157025565	chr1	157025565	0	SNP	0.950297	-583960	FALSE
PMID: 40049657	pavca_ny_d5_prob_mag	chr1:156441605	NAcc	LOC102547177	SNP_NC_051336.1_157025565	chr1	157025565	0	SNP	0.950297	-583960	FALSE
PMID: 40049657	pavca_ny_d5_prob_mag	chr1:156441605	IL	LOC102547177	SNP_NC_051336.1_157025565	chr1	157025565	0	SNP	0.950297	-583960	FALSE
PMID: 40049657	pavca_ny_d5_prob_mag	chr1:156441605	PL	LOC102547177	SNP_NC_051336.1_157025565	chr1	157025565	0	SNP	0.950297	-583960	FALSE
PMID: 40049657	pavca_ny_d5_prob_mag	chr1:156441605	LHb	LOC120097349	SNP_NC_051336.1_157025565	chr1	157025565	0	SNP	0.950297	-583960	FALSE
PMID: 40049657	pavca_ny_d5_prob_mag	chr1:156441605	NAcc	Clpb	INDEL_NC_051336.1_157026685	chr1	157026685	1	INDEL DEL	0.97543	-585080	FALSE
PMID: 40049657	pavca_ny_d5_prob_mag	chr1:156441605	IL	Clpb	INDEL_NC_051336.1_157026685	chr1	157026685	1	INDEL DEL	0.97543	-585080	FALSE
PMID: 40049657	pavca_ny_d5_prob_mag	chr1:156441605	PL	Clpb	INDEL_NC_051336.1_157026685	chr1	157026685	1	INDEL DEL	0.97543	-585080	FALSE
PMID: 40049657	pavca_ny_d5_prob_mag	chr1:156441605	OFC	Clpb	INDEL_NC_051336.1_157026685	chr1	157026685	1	INDEL DEL	0.97543	-585080	FALSE
PMID: 40049657	pavca_ny_d5_prob_mag	chr1:156441605	LHb	LOC102547177	INDEL_NC_051336.1_157026685	chr1	157026685	1	INDEL DEL	0.97543	-585080	FALSE
PMID: 40049657	pavca_ny_d5_prob_mag	chr1:156441605	OFC	LOC102547177	INDEL_NC_051336.1_157026685	chr1	157026685	1	INDEL DEL	0.97543	-585080	FALSE
PMID: 40049657	pavca_ny_d5_prob_mag	chr1:156441605	NAcc	LOC102547177	INDEL_NC_051336.1_157026685	chr1	157026685	1	INDEL DEL	0.97543	-585080	FALSE
PMID: 40049657	pavca_ny_d5_prob_mag	chr1:156441605	IL	LOC102547177	INDEL_NC_051336.1_157026685	chr1	157026685	1	INDEL DEL	0.97543	-585080	FALSE
PMID: 40049657	pavca_ny_d5_prob_mag	chr1:156441605	PL	LOC102547177	INDEL_NC_051336.1_157026685	chr1	157026685	1	INDEL DEL	0.97543	-585080	FALSE
PMID: 40049657	pavca_ny_d5_prob_mag	chr1:156441605	LHb	LOC120097349	INDEL_NC_051336.1_157026685	chr1	157026685	1	INDEL DEL	0.97543	-585080	FALSE
PMID: 40049657	pavca_ny_d5_prob_mag	chr1:156441605	OFC	LOC120097349	INDEL_NC_051336.1_157026685	chr1	157026685	1	INDEL DEL	0.97543	-585080	FALSE
PMID: 40049657	pavca_ny_d5_prob_mag	chr1:156441605	LHb	LOC102547177	SNP_NC_051336.1_157029495	chr1	157029495	0	SNP	0.97543	-587890	FALSE
PMID: 40049657	pavca_ny_d5_prob_mag	chr1:156441605	OFC	LOC102547177	SNP_NC_051336.1_157029495	chr1	157029495	0	SNP	0.97543	-587890	FALSE
PMID: 40049657	pavca_ny_d5_prob_mag	chr1:156441605	NAcc	LOC102547177	SNP_NC_051336.1_157029495	chr1	157029495	0	SNP	0.97543	-587890	FALSE
PMID: 40049657	pavca_ny_d5_prob_mag	chr1:156441605	IL	LOC102547177	SNP_NC_051336.1_157029495	chr1	157029495	0	SNP	0.97543	-587890	FALSE
PMID: 40049657	pavca_ny_d5_prob_mag	chr1:156441605	PL	LOC102547177	SNP_NC_051336.1_157029495	chr1	157029495	0	SNP	0.97543	-587890	FALSE
PMID: 40049657	pavca_ny_d5_prob_mag	chr1:156441605	LHb	LOC120097349	SNP_NC_051336.1_157029495	chr1	157029495	0	SNP	0.97543	-587890	FALSE
PMID: 40049657	pavca_ny_d5_prob_mag	chr1:156441605	OFC	LOC120097349	SNP_NC_051336.1_157029495	chr1	157029495	0	SNP	0.97543	-587890	FALSE
PMID: 40049657	pavca_ny_d5_prob_mag	chr1:156441605	LHb	LOC102547177	SNP_NC_051336.1_157029714	chr1	157029714	0	SNP	0.97543	-588109	FALSE
PMID: 40049657	pavca_ny_d5_prob_mag	chr1:156441605	OFC	LOC102547177	SNP_NC_051336.1_157029714	chr1	157029714	0	SNP	0.97543	-588109	FALSE
PMID: 40049657	pavca_ny_d5_prob_mag	chr1:156441605	NAcc	LOC102547177	SNP_NC_051336.1_157029714	chr1	157029714	0	SNP	0.97543	-588109	FALSE
PMID: 40049657	pavca_ny_d5_prob_mag	chr1:156441605	IL	LOC102547177	SNP_NC_051336.1_157029714	chr1	157029714	0	SNP	0.97543	-588109	FALSE
PMID: 40049657	pavca_ny_d5_prob_mag	chr1:156441605	PL	LOC102547177	SNP_NC_051336.1_157029714	chr1	157029714	0	SNP	0.97543	-588109	FALSE
PMID: 40049657	pavca_ny_d5_prob_mag	chr1:156441605	LHb	LOC120097349	SNP_NC_051336.1_157029714	chr1	157029714	0	SNP	0.97543	-588109	FALSE
PMID: 40049657	pavca_ny_d5_prob_mag	chr1:156441605	OFC	LOC120097349	SNP_NC_051336.1_157029714	chr1	157029714	0	SNP	0.97543	-588109	FALSE
PMID: 40049657	pavca_ny_d5_prob_mag	chr1:156441605	LHb	LOC102547177	SNP_NC_051336.1_157032551	chr1	157032551	0	SNP	0.97543	-590946	FALSE
PMID: 40049657	pavca_ny_d5_prob_mag	chr1:156441605	OFC	LOC102547177	SNP_NC_051336.1_157032551	chr1	157032551	0	SNP	0.97543	-590946	FALSE
PMID: 40049657	pavca_ny_d5_prob_mag	chr1:156441605	NAcc	LOC102547177	SNP_NC_051336.1_157032551	chr1	157032551	0	SNP	0.97543	-590946	FALSE
PMID: 40049657	pavca_ny_d5_prob_mag	chr1:156441605	IL	LOC102547177	SNP_NC_051336.1_157032551	chr1	157032551	0	SNP	0.97543	-590946	FALSE
PMID: 40049657	pavca_ny_d5_prob_mag	chr1:156441605	PL	LOC102547177	SNP_NC_051336.1_157032551	chr1	157032551	0	SNP	0.97543	-590946	FALSE
PMID: 40049657	pavca_ny_d5_prob_mag	chr1:156441605	LHb	LOC120097349	SNP_NC_051336.1_157032551	chr1	157032551	0	SNP	0.97543	-590946	FALSE
PMID: 40049657	pavca_ny_d5_prob_mag	chr1:156441605	OFC	LOC120097349	SNP_NC_051336.1_157032551	chr1	157032551	0	SNP	0.97543	-590946	FALSE
PMID: 40049657	pavca_ny_d5_prob_mag	chr1:156441605	LHb	LOC102547177	SNP_NC_051336.1_157032969	chr1	157032969	0	SNP	0.97543	-591364	FALSE
PMID: 40049657	pavca_ny_d5_prob_mag	chr1:156441605	OFC	LOC102547177	SNP_NC_051336.1_157032969	chr1	157032969	0	SNP	0.97543	-591364	FALSE
PMID: 40049657	pavca_ny_d5_prob_mag	chr1:156441605	NAcc	LOC102547177	SNP_NC_051336.1_157032969	chr1	157032969	0	SNP	0.97543	-591364	FALSE
PMID: 40049657	pavca_ny_d5_prob_mag	chr1:156441605	IL	LOC102547177	SNP_NC_051336.1_157032969	chr1	157032969	0	SNP	0.97543	-591364	FALSE
PMID: 40049657	pavca_ny_d5_prob_mag	chr1:156441605	PL	LOC102547177	SNP_NC_051336.1_157032969	chr1	157032969	0	SNP	0.97543	-591364	FALSE
PMID: 40049657	pavca_ny_d5_prob_mag	chr1:156441605	LHb	LOC120097349	SNP_NC_051336.1_157032969	chr1	157032969	0	SNP	0.97543	-591364	FALSE
PMID: 40049657	pavca_ny_d5_prob_mag	chr1:156441605	OFC	LOC120097349	SNP_NC_051336.1_157032969	chr1	157032969	0	SNP	0.97543	-591364	FALSE
PMID: 40049657	pavca_ny_d5_prob_mag	chr1:156441605	LHb	LOC102547177	SNP_NC_051336.1_157033111	chr1	157033111	0	SNP	0.97543	-591506	FALSE
PMID: 40049657	pavca_ny_d5_prob_mag	chr1:156441605	OFC	LOC102547177	SNP_NC_051336.1_157033111	chr1	157033111	0	SNP	0.97543	-591506	FALSE
PMID: 40049657	pavca_ny_d5_prob_mag	chr1:156441605	NAcc	LOC102547177	SNP_NC_051336.1_157033111	chr1	157033111	0	SNP	0.97543	-591506	FALSE
PMID: 40049657	pavca_ny_d5_prob_mag	chr1:156441605	IL	LOC102547177	SNP_NC_051336.1_157033111	chr1	157033111	0	SNP	0.97543	-591506	FALSE
PMID: 40049657	pavca_ny_d5_prob_mag	chr1:156441605	PL	LOC102547177	SNP_NC_051336.1_157033111	chr1	157033111	0	SNP	0.97543	-591506	FALSE
PMID: 40049657	pavca_ny_d5_prob_mag	chr1:156441605	LHb	LOC120097349	SNP_NC_051336.1_157033111	chr1	157033111	0	SNP	0.97543	-591506	FALSE
PMID: 40049657	pavca_ny_d5_prob_mag	chr1:156441605	OFC	LOC120097349	SNP_NC_051336.1_157033111	chr1	157033111	0	SNP	0.97543	-591506	FALSE
PMID: 40049657	pavca_ny_d5_prob_mag	chr1:156441605	LHb	LOC102547177	SNP_NC_051336.1_157033880	chr1	157033880	0	SNP	0.97543	-592275	FALSE
PMID: 40049657	pavca_ny_d5_prob_mag	chr1:156441605	OFC	LOC102547177	SNP_NC_051336.1_157033880	chr1	157033880	0	SNP	0.97543	-592275	FALSE
PMID: 40049657	pavca_ny_d5_prob_mag	chr1:156441605	NAcc	LOC102547177	SNP_NC_051336.1_157033880	chr1	157033880	0	SNP	0.97543	-592275	FALSE
PMID: 40049657	pavca_ny_d5_prob_mag	chr1:156441605	IL	LOC102547177	SNP_NC_051336.1_157033880	chr1	157033880	0	SNP	0.97543	-592275	FALSE
PMID: 40049657	pavca_ny_d5_prob_mag	chr1:156441605	PL	LOC102547177	SNP_NC_051336.1_157033880	chr1	157033880	0	SNP	0.97543	-592275	FALSE
PMID: 40049657	pavca_ny_d5_prob_mag	chr1:156441605	LHb	LOC120097349	SNP_NC_051336.1_157033880	chr1	157033880	0	SNP	0.97543	-592275	FALSE
PMID: 40049657	pavca_ny_d5_prob_mag	chr1:156441605	OFC	LOC120097349	SNP_NC_051336.1_157033880	chr1	157033880	0	SNP	0.97543	-592275	FALSE
PMID: 40049657	pavca_ny_d5_prob_mag	chr1:156441605	LHb	LOC102547177	SNP_NC_051336.1_157035327	chr1	157035327	0	SNP	0.97543	-593722	FALSE
PMID: 40049657	pavca_ny_d5_prob_mag	chr1:156441605	OFC	LOC102547177	SNP_NC_051336.1_157035327	chr1	157035327	0	SNP	0.97543	-593722	FALSE
PMID: 40049657	pavca_ny_d5_prob_mag	chr1:156441605	NAcc	LOC102547177	SNP_NC_051336.1_157035327	chr1	157035327	0	SNP	0.97543	-593722	FALSE
PMID: 40049657	pavca_ny_d5_prob_mag	chr1:156441605	IL	LOC102547177	SNP_NC_051336.1_157035327	chr1	157035327	0	SNP	0.97543	-593722	FALSE
PMID: 40049657	pavca_ny_d5_prob_mag	chr1:156441605	PL	LOC102547177	SNP_NC_051336.1_157035327	chr1	157035327	0	SNP	0.97543	-593722	FALSE
PMID: 40049657	pavca_ny_d5_prob_mag	chr1:156441605	LHb	LOC120097349	SNP_NC_051336.1_157035327	chr1	157035327	0	SNP	0.97543	-593722	FALSE
PMID: 40049657	pavca_ny_d5_prob_mag	chr1:156441605	OFC	LOC120097349	SNP_NC_051336.1_157035327	chr1	157035327	0	SNP	0.97543	-593722	FALSE
PMID: 40049657	pavca_ny_d5_prob_mag	chr1:156441605	LHb	LOC102547177	SNP_NC_051336.1_157037095	chr1	157037095	0	SNP	0.97543	-595490	FALSE
PMID: 40049657	pavca_ny_d5_prob_mag	chr1:156441605	OFC	LOC102547177	SNP_NC_051336.1_157037095	chr1	157037095	0	SNP	0.97543	-595490	FALSE
PMID: 40049657	pavca_ny_d5_prob_mag	chr1:156441605	NAcc	LOC102547177	SNP_NC_051336.1_157037095	chr1	157037095	0	SNP	0.97543	-595490	FALSE
PMID: 40049657	pavca_ny_d5_prob_mag	chr1:156441605	IL	LOC102547177	SNP_NC_051336.1_157037095	chr1	157037095	0	SNP	0.97543	-595490	FALSE
PMID: 40049657	pavca_ny_d5_prob_mag	chr1:156441605	PL	LOC102547177	SNP_NC_051336.1_157037095	chr1	157037095	0	SNP	0.97543	-595490	FALSE
PMID: 40049657	pavca_ny_d5_prob_mag	chr1:156441605	LHb	LOC120097349	SNP_NC_051336.1_157037095	chr1	157037095	0	SNP	0.97543	-595490	FALSE
PMID: 40049657	pavca_ny_d5_prob_mag	chr1:156441605	OFC	LOC120097349	SNP_NC_051336.1_157037095	chr1	157037095	0	SNP	0.97543	-595490	FALSE
PMID: 40049657	pavca_ny_d5_prob_mag	chr1:156441605	LHb	LOC102547177	SNP_NC_051336.1_157038183	chr1	157038183	0	SNP	0.97543	-596578	FALSE
PMID: 40049657	pavca_ny_d5_prob_mag	chr1:156441605	OFC	LOC102547177	SNP_NC_051336.1_157038183	chr1	157038183	0	SNP	0.97543	-596578	FALSE
PMID: 40049657	pavca_ny_d5_prob_mag	chr1:156441605	NAcc	LOC102547177	SNP_NC_051336.1_157038183	chr1	157038183	0	SNP	0.97543	-596578	FALSE
PMID: 40049657	pavca_ny_d5_prob_mag	chr1:156441605	IL	LOC102547177	SNP_NC_051336.1_157038183	chr1	157038183	0	SNP	0.97543	-596578	FALSE
PMID: 40049657	pavca_ny_d5_prob_mag	chr1:156441605	PL	LOC102547177	SNP_NC_051336.1_157038183	chr1	157038183	0	SNP	0.97543	-596578	FALSE
PMID: 40049657	pavca_ny_d5_prob_mag	chr1:156441605	LHb	LOC120097349	SNP_NC_051336.1_157038183	chr1	157038183	0	SNP	0.97543	-596578	FALSE
PMID: 40049657	pavca_ny_d5_prob_mag	chr1:156441605	OFC	LOC120097349	SNP_NC_051336.1_157038183	chr1	157038183	0	SNP	0.97543	-596578	FALSE
PMID: 40049657	pavca_ny_d5_prob_mag	chr1:156441605	LHb	LOC102547177	SNP_NC_051336.1_157038186	chr1	157038186	0	SNP	0.97543	-596581	FALSE
PMID: 40049657	pavca_ny_d5_prob_mag	chr1:156441605	OFC	LOC102547177	SNP_NC_051336.1_157038186	chr1	157038186	0	SNP	0.97543	-596581	FALSE
PMID: 40049657	pavca_ny_d5_prob_mag	chr1:156441605	NAcc	LOC102547177	SNP_NC_051336.1_157038186	chr1	157038186	0	SNP	0.97543	-596581	FALSE
PMID: 40049657	pavca_ny_d5_prob_mag	chr1:156441605	IL	LOC102547177	SNP_NC_051336.1_157038186	chr1	157038186	0	SNP	0.97543	-596581	FALSE
PMID: 40049657	pavca_ny_d5_prob_mag	chr1:156441605	PL	LOC102547177	SNP_NC_051336.1_157038186	chr1	157038186	0	SNP	0.97543	-596581	FALSE
PMID: 40049657	pavca_ny_d5_prob_mag	chr1:156441605	LHb	LOC120097349	SNP_NC_051336.1_157038186	chr1	157038186	0	SNP	0.97543	-596581	FALSE
PMID: 40049657	pavca_ny_d5_prob_mag	chr1:156441605	OFC	LOC120097349	SNP_NC_051336.1_157038186	chr1	157038186	0	SNP	0.97543	-596581	FALSE
PMID: 40049657	pavca_ny_d5_prob_mag	chr1:156441605	LHb	LOC102547177	SNP_NC_051336.1_157041143	chr1	157041143	0	SNP	0.97543	-599538	FALSE
PMID: 40049657	pavca_ny_d5_prob_mag	chr1:156441605	OFC	LOC102547177	SNP_NC_051336.1_157041143	chr1	157041143	0	SNP	0.97543	-599538	FALSE
PMID: 40049657	pavca_ny_d5_prob_mag	chr1:156441605	PL	LOC102547177	SNP_NC_051336.1_157041143	chr1	157041143	0	SNP	0.97543	-599538	FALSE
PMID: 40049657	pavca_ny_d5_prob_mag	chr1:156441605	NAcc	LOC102547177	SNP_NC_051336.1_157041143	chr1	157041143	0	SNP	0.97543	-599538	FALSE
PMID: 40049657	pavca_ny_d5_prob_mag	chr1:156441605	IL	LOC102547177	SNP_NC_051336.1_157041143	chr1	157041143	0	SNP	0.97543	-599538	FALSE
PMID: 40049657	pavca_ny_d5_prob_mag	chr1:156441605	LHb	LOC120097349	SNP_NC_051336.1_157041143	chr1	157041143	0	SNP	0.97543	-599538	FALSE
PMID: 40049657	pavca_ny_d5_prob_mag	chr1:156441605	OFC	LOC120097349	SNP_NC_051336.1_157041143	chr1	157041143	0	SNP	0.97543	-599538	FALSE
PMID: 40049657	pavca_ny_d5_prob_mag	chr1:156441605	LHb	LOC102547177	INDEL_NC_051336.1_157041620	chr1	157041620	4	INDEL DEL	0.97543	-600015	FALSE
PMID: 40049657	pavca_ny_d5_prob_mag	chr1:156441605	OFC	LOC102547177	INDEL_NC_051336.1_157041620	chr1	157041620	4	INDEL DEL	0.97543	-600015	FALSE
PMID: 40049657	pavca_ny_d5_prob_mag	chr1:156441605	PL	LOC102547177	INDEL_NC_051336.1_157041620	chr1	157041620	4	INDEL DEL	0.97543	-600015	FALSE
PMID: 40049657	pavca_ny_d5_prob_mag	chr1:156441605	NAcc	LOC102547177	INDEL_NC_051336.1_157041620	chr1	157041620	4	INDEL DEL	0.97543	-600015	FALSE
PMID: 40049657	pavca_ny_d5_prob_mag	chr1:156441605	IL	LOC102547177	INDEL_NC_051336.1_157041620	chr1	157041620	4	INDEL DEL	0.97543	-600015	FALSE
PMID: 40049657	pavca_ny_d5_prob_mag	chr1:156441605	LHb	LOC120097349	INDEL_NC_051336.1_157041620	chr1	157041620	4	INDEL DEL	0.97543	-600015	FALSE
PMID: 40049657	pavca_ny_d5_prob_mag	chr1:156441605	OFC	LOC120097349	INDEL_NC_051336.1_157041620	chr1	157041620	4	INDEL DEL	0.97543	-600015	FALSE
PMID: 40049657	pavca_ny_d5_prob_mag	chr1:156441605	LHb	LOC102547177	SNP_NC_051336.1_157043217	chr1	157043217	0	SNP	0.97543	-601612	FALSE
PMID: 40049657	pavca_ny_d5_prob_mag	chr1:156441605	OFC	LOC102547177	SNP_NC_051336.1_157043217	chr1	157043217	0	SNP	0.97543	-601612	FALSE
PMID: 40049657	pavca_ny_d5_prob_mag	chr1:156441605	PL	LOC102547177	SNP_NC_051336.1_157043217	chr1	157043217	0	SNP	0.97543	-601612	FALSE
PMID: 40049657	pavca_ny_d5_prob_mag	chr1:156441605	NAcc	LOC102547177	SNP_NC_051336.1_157043217	chr1	157043217	0	SNP	0.97543	-601612	FALSE
PMID: 40049657	pavca_ny_d5_prob_mag	chr1:156441605	IL	LOC102547177	SNP_NC_051336.1_157043217	chr1	157043217	0	SNP	0.97543	-601612	FALSE
PMID: 40049657	pavca_ny_d5_prob_mag	chr1:156441605	LHb	LOC120097349	SNP_NC_051336.1_157043217	chr1	157043217	0	SNP	0.97543	-601612	FALSE
PMID: 40049657	pavca_ny_d5_prob_mag	chr1:156441605	OFC	LOC120097349	SNP_NC_051336.1_157043217	chr1	157043217	0	SNP	0.97543	-601612	FALSE
PMID: 40049657	pavca_ny_d5_prob_mag	chr1:156441605	LHb	LOC102547177	SNP_NC_051336.1_157044495	chr1	157044495	0	SNP	0.97543	-602890	FALSE
PMID: 40049657	pavca_ny_d5_prob_mag	chr1:156441605	OFC	LOC102547177	SNP_NC_051336.1_157044495	chr1	157044495	0	SNP	0.97543	-602890	FALSE
PMID: 40049657	pavca_ny_d5_prob_mag	chr1:156441605	PL	LOC102547177	SNP_NC_051336.1_157044495	chr1	157044495	0	SNP	0.97543	-602890	FALSE
PMID: 40049657	pavca_ny_d5_prob_mag	chr1:156441605	NAcc	LOC102547177	SNP_NC_051336.1_157044495	chr1	157044495	0	SNP	0.97543	-602890	FALSE
PMID: 40049657	pavca_ny_d5_prob_mag	chr1:156441605	IL	LOC102547177	SNP_NC_051336.1_157044495	chr1	157044495	0	SNP	0.97543	-602890	FALSE
PMID: 40049657	pavca_ny_d5_prob_mag	chr1:156441605	LHb	LOC120097349	SNP_NC_051336.1_157044495	chr1	157044495	0	SNP	0.97543	-602890	FALSE
PMID: 40049657	pavca_ny_d5_prob_mag	chr1:156441605	OFC	LOC120097349	SNP_NC_051336.1_157044495	chr1	157044495	0	SNP	0.97543	-602890	FALSE
PMID: 40049657	pavca_ny_d5_prob_mag	chr1:156441605	LHb	LOC102547177	SNP_NC_051336.1_157044826	chr1	157044826	0	SNP	0.950925	-603221	FALSE
PMID: 40049657	pavca_ny_d5_prob_mag	chr1:156441605	OFC	LOC102547177	SNP_NC_051336.1_157044826	chr1	157044826	0	SNP	0.950925	-603221	FALSE
PMID: 40049657	pavca_ny_d5_prob_mag	chr1:156441605	PL	LOC102547177	SNP_NC_051336.1_157044826	chr1	157044826	0	SNP	0.950925	-603221	FALSE
PMID: 40049657	pavca_ny_d5_prob_mag	chr1:156441605	NAcc	LOC102547177	SNP_NC_051336.1_157044826	chr1	157044826	0	SNP	0.950925	-603221	FALSE
PMID: 40049657	pavca_ny_d5_prob_mag	chr1:156441605	IL	LOC102547177	SNP_NC_051336.1_157044826	chr1	157044826	0	SNP	0.950925	-603221	FALSE
PMID: 40049657	pavca_ny_d5_prob_mag	chr1:156441605	LHb	LOC120097349	SNP_NC_051336.1_157044826	chr1	157044826	0	SNP	0.950925	-603221	FALSE
PMID: 40049657	crf_ny_lever_presses	chr2:47155511	LHb	Mocs2	SNP_NC_051337.1_46863061	chr2	46863061	0	SNP	0.87629	292450	FALSE
PMID: 40049657	crf_ny_lever_presses	chr2:47155511	LHb	Mocs2	SNP_NC_051337.1_46863075	chr2	46863075	0	SNP	0.87629	292436	FALSE
PMID: 40049657	crf_ny_lever_presses	chr2:47155511	LHb	Mocs2	SNP_NC_051337.1_46864273	chr2	46864273	0	SNP	0.87629	291238	FALSE
PMID: 40049657	crf_ny_lever_presses	chr2:47155511	LHb	Mocs2	SNP_NC_051337.1_46864480	chr2	46864480	0	SNP	0.87629	291031	FALSE
PMID: 40049657	crf_ny_lever_presses	chr2:47155511	LHb	Mocs2	SNP_NC_051337.1_46864521	chr2	46864521	0	SNP	0.87629	290990	FALSE
PMID: 40049657	crf_ny_lever_presses	chr2:47155511	LHb	Mocs2	SNP_NC_051337.1_46864738	chr2	46864738	0	SNP	0.87629	290773	FALSE
PMID: 40049657	crf_ny_lever_presses	chr2:47155511	LHb	Mocs2	SNP_NC_051337.1_46864899	chr2	46864899	0	SNP	0.87629	290612	FALSE
PMID: 40049657	crf_ny_lever_presses	chr2:47155511	LHb	Mocs2	SNP_NC_051337.1_46865495	chr2	46865495	0	SNP	0.87629	290016	FALSE
PMID: 40049657	crf_ny_lever_presses	chr2:47155511	LHb	Mocs2	SNP_NC_051337.1_46865583	chr2	46865583	0	SNP	0.823376	289928	FALSE
PMID: 40049657	crf_ny_lever_presses	chr2:47155511	LHb	Mocs2	SNP_NC_051337.1_46865588	chr2	46865588	0	SNP	0.823376	289923	FALSE
PMID: 40049657	crf_ny_lever_presses	chr2:47155511	LHb	Mocs2	SNP_NC_051337.1_46865590	chr2	46865590	0	SNP	0.823376	289921	FALSE
PMID: 40049657	crf_ny_lever_presses	chr2:47155511	LHb	Mocs2	SNP_NC_051337.1_46865600	chr2	46865600	0	SNP	0.823376	289911	FALSE
PMID: 40049657	crf_ny_lever_presses	chr2:47155511	LHb	Mocs2	SNP_NC_051337.1_46866065	chr2	46866065	0	SNP	0.87629	289446	FALSE
PMID: 40049657	crf_ny_lever_presses	chr2:47155511	LHb	Mocs2	SNP_NC_051337.1_46866639	chr2	46866639	0	SNP	0.87629	288872	FALSE
PMID: 40049657	crf_ny_lever_presses	chr2:47155511	LHb	Mocs2	SNP_NC_051337.1_46866693	chr2	46866693	0	SNP	0.87629	288818	FALSE
PMID: 40049657	crf_ny_lever_presses	chr2:47155511	LHb	Mocs2	SNP_NC_051337.1_46866739	chr2	46866739	0	SNP	0.87629	288772	FALSE
PMID: 40049657	crf_ny_lever_presses	chr2:47155511	LHb	Mocs2	SNP_NC_051337.1_46866790	chr2	46866790	0	SNP	0.87629	288721	FALSE
PMID: 40049657	crf_ny_lever_presses	chr2:47155511	LHb	Mocs2	SNP_NC_051337.1_46867601	chr2	46867601	0	SNP	0.87629	287910	FALSE
PMID: 40049657	crf_ny_lever_presses	chr2:47155511	LHb	Mocs2	SNP_NC_051337.1_46867930	chr2	46867930	0	SNP	0.87629	287581	FALSE
PMID: 40049657	crf_ny_lever_presses	chr2:47155511	LHb	Mocs2	INDEL_NC_051337.1_46871974	chr2	46871974	1	INDEL INS	0.898354	283537	FALSE
PMID: 40049657	crf_ny_lever_presses	chr2:47155511	LHb	Mocs2	SNP_NC_051337.1_46872661	chr2	46872661	0	SNP	0.87629	282850	FALSE
PMID: 40049657	crf_ny_lever_presses	chr2:47155511	LHb	Mocs2	SNP_NC_051337.1_46873241	chr2	46873241	0	SNP	0.87629	282270	FALSE
PMID: 40049657	crf_ny_lever_presses	chr2:47155511	LHb	Mocs2	SNP_NC_051337.1_46873330	chr2	46873330	0	SNP	0.87629	282181	FALSE
PMID: 40049657	crf_ny_lever_presses	chr2:47155511	LHb	Mocs2	SNP_NC_051337.1_46877983	chr2	46877983	0	SNP	0.87629	277528	FALSE
PMID: 40049657	crf_ny_lever_presses	chr2:47155511	LHb	Mocs2	SNP_NC_051337.1_46880337	chr2	46880337	0	SNP	0.87629	275174	FALSE
PMID: 40049657	crf_ny_lever_presses	chr2:47155511	LHb	Mocs2	SNP_NC_051337.1_46880843	chr2	46880843	0	SNP	0.87629	274668	FALSE
PMID: 40049657	crf_ny_lever_presses	chr2:47155511	LHb	Mocs2	SNP_NC_051337.1_46881506	chr2	46881506	0	SNP	0.87629	274005	FALSE
PMID: 40049657	crf_ny_lever_presses	chr2:47155511	LHb	Mocs2	SNP_NC_051337.1_46882084	chr2	46882084	0	SNP	0.87629	273427	FALSE
PMID: 40049657	crf_ny_lever_presses	chr2:47155511	LHb	Mocs2	SNP_NC_051337.1_46883363	chr2	46883363	0	SNP	0.87629	272148	FALSE
PMID: 40049657	crf_ny_lever_presses	chr2:47155511	LHb	Mocs2	SNP_NC_051337.1_46884535	chr2	46884535	0	SNP	0.87629	270976	FALSE
PMID: 40049657	crf_ny_lever_presses	chr2:47155511	LHb	Mocs2	SNP_NC_051337.1_46894219	chr2	46894219	0	SNP	0.87629	261292	FALSE
PMID: 40049657	crf_ny_lever_presses	chr2:47155511	LHb	Mocs2	SNP_NC_051337.1_46895875	chr2	46895875	0	SNP	0.87629	259636	FALSE
PMID: 40049657	crf_ny_lever_presses	chr2:47155511	LHb	Mocs2	SNP_NC_051337.1_46898743	chr2	46898743	0	SNP	0.87629	256768	FALSE
PMID: 40049657	crf_ny_lever_presses	chr2:47155511	LHb	Mocs2	INDEL_NC_051337.1_46901225	chr2	46901225	1	INDEL INS	0.87629	254286	FALSE
PMID: 40049657	crf_ny_lever_presses	chr2:47155511	LHb	Mocs2	SNP_NC_051337.1_46903893	chr2	46903893	0	SNP	0.87629	251618	FALSE
PMID: 40049657	crf_ny_lever_presses	chr2:47155511	LHb	Mocs2	SNP_NC_051337.1_46904745	chr2	46904745	0	SNP	0.87629	250766	FALSE
PMID: 40049657	crf_ny_lever_presses	chr2:47155511	LHb	Mocs2	SNP_NC_051337.1_46908048	chr2	46908048	0	SNP	0.87629	247463	FALSE
PMID: 40049657	crf_ny_lever_presses	chr2:47155511	LHb	Mocs2	SNP_NC_051337.1_46908084	chr2	46908084	0	SNP	0.87629	247427	FALSE
PMID: 40049657	crf_ny_lever_presses	chr2:47155511	LHb	Mocs2	SNP_NC_051337.1_46909274	chr2	46909274	0	SNP	0.87629	246237	FALSE
PMID: 40049657	crf_ny_lever_presses	chr2:47155511	LHb	Mocs2	SNP_NC_051337.1_46909600	chr2	46909600	0	SNP	0.87629	245911	FALSE
PMID: 40049657	crf_ny_lever_presses	chr2:47155511	LHb	Mocs2	SNP_NC_051337.1_46910663	chr2	46910663	0	SNP	0.87629	244848	FALSE
PMID: 40049657	crf_ny_lever_presses	chr2:47155511	LHb	Mocs2	SNP_NC_051337.1_46912215	chr2	46912215	0	SNP	0.87629	243296	FALSE
PMID: 40049657	crf_ny_lever_presses	chr2:47155511	LHb	Mocs2	SNP_NC_051337.1_46913452	chr2	46913452	0	SNP	0.849574	242059	FALSE
PMID: 40049657	crf_ny_lever_presses	chr2:47155511	LHb	Mocs2	SNP_NC_051337.1_46913453	chr2	46913453	0	SNP	0.849574	242058	FALSE
PMID: 40049657	crf_ny_lever_presses	chr2:47155511	LHb	Mocs2	SNP_NC_051337.1_46913656	chr2	46913656	0	SNP	0.87629	241855	FALSE
PMID: 40049657	crf_ny_lever_presses	chr2:47155511	LHb	Mocs2	SNP_NC_051337.1_46913975	chr2	46913975	0	SNP	0.87629	241536	FALSE
PMID: 40049657	crf_ny_lever_presses	chr2:47155511	LHb	Mocs2	SNP_NC_051337.1_46914067	chr2	46914067	0	SNP	0.87629	241444	FALSE
PMID: 40049657	crf_ny_lever_presses	chr2:47155511	LHb	Mocs2	INDEL_NC_051337.1_46914305	chr2	46914305	1	INDEL DEL	0.87629	241206	FALSE
PMID: 40049657	crf_ny_lever_presses	chr2:47155511	LHb	Mocs2	SNP_NC_051337.1_46914415	chr2	46914415	0	SNP	0.87629	241096	FALSE
PMID: 40049657	crf_ny_lever_presses	chr2:47155511	LHb	Mocs2	SNP_NC_051337.1_46915315	chr2	46915315	0	SNP	0.87629	240196	FALSE
PMID: 40049657	crf_ny_lever_presses	chr2:47155511	LHb	Mocs2	INDEL_NC_051337.1_46915489	chr2	46915489	1	INDEL INS	0.87629	240022	FALSE
PMID: 40049657	crf_ny_lever_presses	chr2:47155511	LHb	Mocs2	INDEL_NC_051337.1_46915662	chr2	46915662	1	INDEL DEL	0.87629	239849	FALSE
PMID: 40049657	crf_ny_lever_presses	chr2:47155511	LHb	Mocs2	SNP_NC_051337.1_46917070	chr2	46917070	0	SNP	0.87629	238441	FALSE
PMID: 40049657	crf_ny_lever_presses	chr2:47155511	LHb	Mocs2	INDEL_NC_051337.1_46917705	chr2	46917705	5	INDEL INS	0.87629	237806	FALSE
PMID: 40049657	crf_ny_lever_presses	chr2:47155511	LHb	Mocs2	INDEL_NC_051337.1_46917810	chr2	46917810	1	INDEL DEL	0.87629	237701	FALSE
PMID: 40049657	crf_ny_lever_presses	chr2:47155511	LHb	Mocs2	INDEL_NC_051337.1_46919067	chr2	46919067	1	INDEL DEL	0.849574	236444	FALSE
PMID: 40049657	crf_ny_lever_presses	chr2:47155511	LHb	Mocs2	SNP_NC_051337.1_46920359	chr2	46920359	0	SNP	0.87629	235152	FALSE
PMID: 40049657	crf_ny_lever_presses	chr2:47155511	LHb	Mocs2	SNP_NC_051337.1_46921115	chr2	46921115	0	SNP	0.87629	234396	FALSE
PMID: 40049657	crf_ny_lever_presses	chr2:47155511	LHb	Mocs2	SNP_NC_051337.1_46922177	chr2	46922177	0	SNP	0.87629	233334	FALSE
PMID: 40049657	crf_ny_lever_presses	chr2:47155511	LHb	Mocs2	SNP_NC_051337.1_46923019	chr2	46923019	0	SNP	0.87629	232492	FALSE
PMID: 40049657	crf_ny_lever_presses	chr2:47155511	LHb	Mocs2	SNP_NC_051337.1_46923601	chr2	46923601	0	SNP	0.87629	231910	FALSE
PMID: 40049657	crf_ny_lever_presses	chr2:47155511	LHb	Mocs2	SNP_NC_051337.1_46924371	chr2	46924371	0	SNP	0.87629	231140	FALSE
PMID: 40049657	crf_ny_lever_presses	chr2:47155511	LHb	Mocs2	INDEL_NC_051337.1_46927402	chr2	46927402	1	INDEL INS	0.87629	228109	FALSE
PMID: 40049657	crf_ny_lever_presses	chr2:47155511	LHb	Mocs2	SNP_NC_051337.1_46928591	chr2	46928591	0	SNP	0.87629	226920	FALSE
PMID: 40049657	crf_ny_lever_presses	chr2:47155511	LHb	Mocs2	SNP_NC_051337.1_46930155	chr2	46930155	0	SNP	0.87629	225356	FALSE
PMID: 40049657	crf_ny_lever_presses	chr2:47155511	LHb	Mocs2	SNP_NC_051337.1_46930746	chr2	46930746	0	SNP	0.87629	224765	FALSE
PMID: 40049657	crf_ny_lever_presses	chr2:47155511	LHb	Mocs2	SNP_NC_051337.1_46931659	chr2	46931659	0	SNP	0.87629	223852	FALSE
PMID: 40049657	crf_ny_lever_presses	chr2:47155511	LHb	Mocs2	INDEL_NC_051337.1_46932165	chr2	46932165	1	INDEL DEL	0.87629	223346	FALSE
PMID: 40049657	crf_ny_lever_presses	chr2:47155511	LHb	Mocs2	SNP_NC_051337.1_46934855	chr2	46934855	0	SNP	0.87629	220656	FALSE
PMID: 40049657	crf_ny_lever_presses	chr2:47155511	LHb	Mocs2	SNP_NC_051337.1_46935602	chr2	46935602	0	SNP	0.87629	219909	FALSE
PMID: 40049657	crf_ny_lever_presses	chr2:47155511	LHb	Mocs2	INDEL_NC_051337.1_46935923	chr2	46935923	43	INDEL DEL	0.87629	219588	FALSE
PMID: 40049657	crf_ny_lever_presses	chr2:47155511	LHb	Mocs2	SNP_NC_051337.1_46937173	chr2	46937173	0	SNP	0.87629	218338	FALSE
PMID: 40049657	crf_ny_lever_presses	chr2:47155511	LHb	Mocs2	SNP_NC_051337.1_46937220	chr2	46937220	0	SNP	0.87629	218291	FALSE
PMID: 40049657	crf_ny_lever_presses	chr2:47155511	LHb	Mocs2	INDEL_NC_051337.1_46937338	chr2	46937338	1	INDEL INS	0.87629	218173	FALSE
PMID: 40049657	crf_ny_lever_presses	chr2:47155511	LHb	Mocs2	SNP_NC_051337.1_46939771	chr2	46939771	0	SNP	0.87629	215740	FALSE
PMID: 40049657	crf_ny_lever_presses	chr2:47155511	LHb	Mocs2	SNP_NC_051337.1_46965706	chr2	46965706	0	SNP	0.903521	189805	FALSE
PMID: 40049657	crf_ny_lever_presses	chr2:47155511	LHb	Mocs2	SNP_NC_051337.1_46966246	chr2	46966246	0	SNP	0.903521	189265	FALSE
PMID: 40049657	crf_ny_lever_presses	chr2:47155511	LHb	Mocs2	SNP_NC_051337.1_46966400	chr2	46966400	0	SNP	0.903521	189111	FALSE
PMID: 40049657	crf_ny_lever_presses	chr2:47155511	LHb	Mocs2	SNP_NC_051337.1_46967045	chr2	46967045	0	SNP	0.903521	188466	FALSE
PMID: 40049657	crf_ny_lever_presses	chr2:47155511	LHb	Mocs2	SNP_NC_051337.1_46967554	chr2	46967554	0	SNP	0.925011	187957	FALSE
PMID: 40049657	crf_ny_lever_presses	chr2:47155511	LHb	Mocs2	SNP_NC_051337.1_46968092	chr2	46968092	0	SNP	0.903521	187419	FALSE
PMID: 40049657	crf_ny_lever_presses	chr2:47155511	LHb	Mocs2	SNP_NC_051337.1_46968321	chr2	46968321	0	SNP	0.903521	187190	FALSE
PMID: 40049657	crf_ny_lever_presses	chr2:47155511	LHb	Mocs2	SNP_NC_051337.1_46968818	chr2	46968818	0	SNP	0.903521	186693	FALSE
PMID: 40049657	crf_ny_lever_presses	chr2:47155511	LHb	Mocs2	SNP_NC_051337.1_46968884	chr2	46968884	0	SNP	0.903521	186627	FALSE
PMID: 40049657	crf_ny_lever_presses	chr2:47155511	LHb	Mocs2	SNP_NC_051337.1_46969012	chr2	46969012	0	SNP	0.903521	186499	FALSE
PMID: 40049657	crf_ny_lever_presses	chr2:47155511	LHb	Mocs2	SNP_NC_051337.1_46969142	chr2	46969142	0	SNP	0.903521	186369	FALSE
PMID: 40049657	crf_ny_lever_presses	chr2:47155511	LHb	Mocs2	SNP_NC_051337.1_46969430	chr2	46969430	0	SNP	0.903521	186081	FALSE
PMID: 40049657	crf_ny_lever_presses	chr2:47155511	LHb	Mocs2	SNP_NC_051337.1_46969819	chr2	46969819	0	SNP	0.903521	185692	FALSE
PMID: 40049657	crf_ny_lever_presses	chr2:47155511	LHb	Mocs2	INDEL_NC_051337.1_46969836	chr2	46969836	1	INDEL DEL	0.903521	185675	FALSE
PMID: 40049657	crf_ny_lever_presses	chr2:47155511	LHb	Mocs2	SNP_NC_051337.1_46969883	chr2	46969883	0	SNP	0.925011	185628	FALSE
PMID: 40049657	crf_ny_lever_presses	chr2:47155511	LHb	Mocs2	INDEL_NC_051337.1_46970167	chr2	46970167	4	INDEL INS	0.903521	185344	FALSE
PMID: 40049657	crf_ny_lever_presses	chr2:47155511	LHb	Mocs2	SNP_NC_051337.1_46970184	chr2	46970184	0	SNP	0.925011	185327	FALSE
PMID: 40049657	crf_ny_lever_presses	chr2:47155511	LHb	Mocs2	SNP_NC_051337.1_46970187	chr2	46970187	0	SNP	0.903521	185324	FALSE
PMID: 40049657	crf_ny_lever_presses	chr2:47155511	LHb	Mocs2	INDEL_NC_051337.1_46970191	chr2	46970191	8	INDEL INS	0.903521	185320	FALSE
PMID: 40049657	crf_ny_lever_presses	chr2:47155511	LHb	Mocs2	SNP_NC_051337.1_46970408	chr2	46970408	0	SNP	0.903521	185103	FALSE
PMID: 40049657	crf_ny_lever_presses	chr2:47155511	LHb	Mocs2	SNP_NC_051337.1_46970628	chr2	46970628	0	SNP	0.903521	184883	FALSE
PMID: 40049657	crf_ny_lever_presses	chr2:47155511	LHb	Mocs2	SNP_NC_051337.1_46970746	chr2	46970746	0	SNP	0.903521	184765	FALSE
PMID: 40049657	crf_ny_lever_presses	chr2:47155511	LHb	Mocs2	SNP_NC_051337.1_46971079	chr2	46971079	0	SNP	0.903521	184432	FALSE
PMID: 40049657	crf_ny_lever_presses	chr2:47155511	LHb	Mocs2	INDEL_NC_051337.1_46971636	chr2	46971636	1	INDEL INS	0.903521	183875	FALSE
PMID: 40049657	crf_ny_lever_presses	chr2:47155511	LHb	Mocs2	SNP_NC_051337.1_46971891	chr2	46971891	0	SNP	0.903521	183620	FALSE
PMID: 40049657	crf_ny_lever_presses	chr2:47155511	LHb	Mocs2	SNP_NC_051337.1_46972043	chr2	46972043	0	SNP	0.903521	183468	FALSE
PMID: 40049657	crf_ny_lever_presses	chr2:47155511	LHb	Mocs2	SNP_NC_051337.1_46972411	chr2	46972411	0	SNP	0.903521	183100	FALSE
PMID: 40049657	crf_ny_lever_presses	chr2:47155511	LHb	Mocs2	SNP_NC_051337.1_46972576	chr2	46972576	0	SNP	0.903521	182935	FALSE
PMID: 40049657	crf_ny_lever_presses	chr2:47155511	LHb	Mocs2	SNP_NC_051337.1_46972586	chr2	46972586	0	SNP	0.903521	182925	FALSE
PMID: 40049657	crf_ny_lever_presses	chr2:47155511	LHb	Mocs2	SNP_NC_051337.1_46972691	chr2	46972691	0	SNP	0.903521	182820	FALSE
PMID: 40049657	crf_ny_lever_presses	chr2:47155511	LHb	Mocs2	SNP_NC_051337.1_46972692	chr2	46972692	0	SNP	0.903521	182819	FALSE
PMID: 40049657	crf_ny_lever_presses	chr2:47155511	LHb	Mocs2	SNP_NC_051337.1_46973020	chr2	46973020	0	SNP	0.903521	182491	FALSE
PMID: 40049657	crf_ny_lever_presses	chr2:47155511	LHb	Mocs2	SNP_NC_051337.1_46973219	chr2	46973219	0	SNP	0.903521	182292	FALSE
PMID: 40049657	crf_ny_lever_presses	chr2:47155511	LHb	Mocs2	INDEL_NC_051337.1_46973412	chr2	46973412	1	INDEL DEL	0.903521	182099	FALSE
PMID: 40049657	crf_ny_lever_presses	chr2:47155511	LHb	Mocs2	SNP_NC_051337.1_46973517	chr2	46973517	0	SNP	0.903521	181994	FALSE
PMID: 40049657	crf_ny_lever_presses	chr2:47155511	LHb	Mocs2	SNP_NC_051337.1_46973531	chr2	46973531	0	SNP	0.903521	181980	FALSE
PMID: 40049657	crf_ny_lever_presses	chr2:47155511	LHb	Mocs2	SNP_NC_051337.1_46973556	chr2	46973556	0	SNP	0.903521	181955	FALSE
PMID: 40049657	crf_ny_lever_presses	chr2:47155511	LHb	Mocs2	SNP_NC_051337.1_46973560	chr2	46973560	0	SNP	0.903521	181951	FALSE
PMID: 40049657	crf_ny_lever_presses	chr2:47155511	LHb	Mocs2	SNP_NC_051337.1_46973607	chr2	46973607	0	SNP	0.903521	181904	FALSE
PMID: 40049657	crf_ny_lever_presses	chr2:47155511	LHb	Mocs2	SNP_NC_051337.1_46973860	chr2	46973860	0	SNP	0.903521	181651	FALSE
PMID: 40049657	crf_ny_lever_presses	chr2:47155511	LHb	Mocs2	SNP_NC_051337.1_46974296	chr2	46974296	0	SNP	0.903521	181215	FALSE
PMID: 40049657	crf_ny_lever_presses	chr2:47155511	LHb	Mocs2	SNP_NC_051337.1_46974385	chr2	46974385	0	SNP	0.903521	181126	FALSE
PMID: 40049657	crf_ny_lever_presses	chr2:47155511	LHb	Mocs2	SNP_NC_051337.1_46975997	chr2	46975997	0	SNP	0.903521	179514	FALSE
PMID: 40049657	crf_ny_lever_presses	chr2:47155511	LHb	Mocs2	SNP_NC_051337.1_46976884	chr2	46976884	0	SNP	0.903521	178627	FALSE
PMID: 40049657	crf_ny_lever_presses	chr2:47155511	LHb	Mocs2	SNP_NC_051337.1_46985405	chr2	46985405	0	SNP	0.903521	170106	FALSE
PMID: 40049657	crf_ny_lever_presses	chr2:47155511	LHb	Mocs2	SNP_NC_051337.1_46988636	chr2	46988636	0	SNP	0.903521	166875	FALSE
PMID: 40049657	crf_ny_lever_presses	chr2:47155511	LHb	Mocs2	SNP_NC_051337.1_46999594	chr2	46999594	0	SNP	0.925011	155917	FALSE
PMID: 40049657	crf_ny_lever_presses	chr2:47155511	LHb	Mocs2	SNP_NC_051337.1_46999892	chr2	46999892	0	SNP	0.925011	155619	FALSE
PMID: 40049657	crf_ny_lever_presses	chr2:47155511	LHb	Mocs2	SNP_NC_051337.1_47000380	chr2	47000380	0	SNP	0.925011	155131	FALSE
PMID: 40049657	crf_ny_lever_presses	chr2:47155511	LHb	Mocs2	SNP_NC_051337.1_47000752	chr2	47000752	0	SNP	0.925011	154759	FALSE
PMID: 40049657	crf_ny_lever_presses	chr2:47155511	LHb	Mocs2	SNP_NC_051337.1_47002113	chr2	47002113	0	SNP	0.903521	153398	FALSE
PMID: 40049657	crf_ny_lever_presses	chr2:47155511	LHb	Mocs2	INDEL_NC_051337.1_47004798	chr2	47004798	1	INDEL DEL	0.903521	150713	FALSE
PMID: 40049657	crf_ny_lever_presses	chr2:47155511	LHb	Mocs2	SNP_NC_051337.1_47005154	chr2	47005154	0	SNP	0.925011	150357	FALSE
PMID: 40049657	crf_ny_lever_presses	chr2:47155511	LHb	Mocs2	SNP_NC_051337.1_47005159	chr2	47005159	0	SNP	0.925011	150352	FALSE
PMID: 40049657	crf_ny_lever_presses	chr2:47155511	LHb	Mocs2	SNP_NC_051337.1_47005509	chr2	47005509	0	SNP	0.903521	150002	FALSE
PMID: 40049657	crf_ny_lever_presses	chr2:47155511	LHb	Mocs2	SNP_NC_051337.1_47005570	chr2	47005570	0	SNP	0.903521	149941	FALSE
PMID: 40049657	crf_ny_lever_presses	chr2:47155511	LHb	Mocs2	SNP_NC_051337.1_47005581	chr2	47005581	0	SNP	0.903521	149930	FALSE
PMID: 40049657	crf_ny_lever_presses	chr2:47155511	LHb	Mocs2	INDEL_NC_051337.1_47005948	chr2	47005948	1	INDEL INS	0.903521	149563	FALSE
PMID: 40049657	crf_ny_lever_presses	chr2:47155511	LHb	Mocs2	INDEL_NC_051337.1_47005958	chr2	47005958	1	INDEL INS	0.925011	149553	FALSE
PMID: 40049657	crf_ny_lever_presses	chr2:47155511	LHb	Mocs2	SNP_NC_051337.1_47008969	chr2	47008969	0	SNP	0.903521	146542	FALSE
PMID: 40049657	crf_ny_lever_presses	chr2:47155511	LHb	Mocs2	SNP_NC_051337.1_47009119	chr2	47009119	0	SNP	0.903521	146392	FALSE
PMID: 40049657	crf_ny_lever_presses	chr2:47155511	LHb	Mocs2	INDEL_NC_051337.1_47009745	chr2	47009745	2	INDEL INS	0.903521	145766	FALSE
PMID: 40049657	crf_ny_lever_presses	chr2:47155511	LHb	Mocs2	SNP_NC_051337.1_47011488	chr2	47011488	0	SNP	0.925011	144023	FALSE
PMID: 40049657	crf_ny_lever_presses	chr2:47155511	LHb	Mocs2	SNP_NC_051337.1_47011987	chr2	47011987	0	SNP	0.903521	143524	FALSE
PMID: 40049657	crf_ny_lever_presses	chr2:47155511	LHb	Mocs2	SNP_NC_051337.1_47012032	chr2	47012032	0	SNP	0.87629	143479	FALSE
PMID: 40049657	crf_ny_lever_presses	chr2:47155511	LHb	Mocs2	SNP_NC_051337.1_47012939	chr2	47012939	0	SNP	0.903521	142572	FALSE
PMID: 40049657	crf_ny_lever_presses	chr2:47155511	LHb	Mocs2	SNP_NC_051337.1_47013170	chr2	47013170	0	SNP	0.903521	142341	FALSE
PMID: 40049657	crf_ny_lever_presses	chr2:47155511	LHb	Mocs2	SNP_NC_051337.1_47014810	chr2	47014810	0	SNP	0.903521	140701	FALSE
PMID: 40049657	crf_ny_lever_presses	chr2:47155511	LHb	Mocs2	SNP_NC_051337.1_47015044	chr2	47015044	0	SNP	0.903521	140467	FALSE
PMID: 40049657	crf_ny_lever_presses	chr2:47155511	LHb	Mocs2	SNP_NC_051337.1_47015748	chr2	47015748	0	SNP	0.903521	139763	FALSE
PMID: 40049657	crf_ny_lever_presses	chr2:47155511	LHb	Mocs2	SNP_NC_051337.1_47020318	chr2	47020318	0	SNP	0.903521	135193	FALSE
PMID: 40049657	crf_ny_lever_presses	chr2:47155511	LHb	Mocs2	SNP_NC_051337.1_47021289	chr2	47021289	0	SNP	0.903521	134222	FALSE
PMID: 40049657	crf_ny_lever_presses	chr2:47155511	LHb	Mocs2	SNP_NC_051337.1_47023276	chr2	47023276	0	SNP	0.925011	132235	FALSE
PMID: 40049657	crf_ny_lever_presses	chr2:47155511	LHb	Mocs2	SNP_NC_051337.1_47023335	chr2	47023335	0	SNP	0.925011	132176	FALSE
PMID: 40049657	crf_ny_lever_presses	chr2:47155511	LHb	Mocs2	SNP_NC_051337.1_47023406	chr2	47023406	0	SNP	0.903521	132105	FALSE
PMID: 40049657	crf_ny_lever_presses	chr2:47155511	LHb	Mocs2	SNP_NC_051337.1_47028490	chr2	47028490	0	SNP	0.903521	127021	FALSE
PMID: 40049657	crf_ny_lever_presses	chr2:47155511	LHb	Mocs2	SNP_NC_051337.1_47029375	chr2	47029375	0	SNP	0.925011	126136	FALSE
PMID: 40049657	crf_ny_lever_presses	chr2:47155511	LHb	Mocs2	SNP_NC_051337.1_47029518	chr2	47029518	0	SNP	0.903521	125993	FALSE
PMID: 40049657	crf_ny_lever_presses	chr2:47155511	LHb	Mocs2	SNP_NC_051337.1_47030007	chr2	47030007	0	SNP	0.903521	125504	FALSE
PMID: 40049657	crf_ny_lever_presses	chr2:47155511	LHb	Mocs2	SNP_NC_051337.1_47030010	chr2	47030010	0	SNP	0.903521	125501	FALSE
PMID: 40049657	crf_ny_lever_presses	chr2:47155511	LHb	Mocs2	SNP_NC_051337.1_47030016	chr2	47030016	0	SNP	0.903521	125495	FALSE
PMID: 40049657	crf_ny_lever_presses	chr2:47155511	LHb	Mocs2	SNP_NC_051337.1_47030039	chr2	47030039	0	SNP	0.925011	125472	FALSE
PMID: 40049657	crf_ny_lever_presses	chr2:47155511	LHb	Mocs2	SNP_NC_051337.1_47045241	chr2	47045241	0	SNP	0.903521	110270	FALSE
PMID: 40049657	crf_ny_lever_presses	chr2:47155511	LHb	Mocs2	SNP_NC_051337.1_47047770	chr2	47047770	0	SNP	0.903521	107741	FALSE
PMID: 40049657	crf_ny_lever_presses	chr2:47155511	LHb	Mocs2	SNP_NC_051337.1_47054806	chr2	47054806	0	SNP	0.903521	100705	FALSE
PMID: 40049657	crf_ny_lever_presses	chr2:47155511	LHb	Mocs2	SNP_NC_051337.1_47057181	chr2	47057181	0	SNP	0.903521	98330	FALSE
PMID: 40049657	crf_ny_lever_presses	chr2:47155511	LHb	Mocs2	SNP_NC_051337.1_47071728	chr2	47071728	0	SNP	0.950404	83783	FALSE
PMID: 40049657	crf_ny_lever_presses	chr2:47155511	LHb	Mocs2	SNP_NC_051337.1_47074562	chr2	47074562	0	SNP	0.950404	80949	FALSE
PMID: 40049657	crf_ny_lever_presses	chr2:47155511	LHb	Mocs2	SNP_NC_051337.1_47075265	chr2	47075265	0	SNP	0.950404	80246	FALSE
PMID: 40049657	crf_ny_lever_presses	chr2:47155511	LHb	Mocs2	SNP_NC_051337.1_47075440	chr2	47075440	0	SNP	0.950404	80071	FALSE
PMID: 40049657	crf_ny_lever_presses	chr2:47155511	LHb	Mocs2	SNP_NC_051337.1_47075689	chr2	47075689	0	SNP	0.950404	79822	FALSE
PMID: 40049657	crf_ny_lever_presses	chr2:47155511	LHb	Mocs2	SNP_NC_051337.1_47075692	chr2	47075692	0	SNP	0.950404	79819	FALSE
PMID: 40049657	crf_ny_lever_presses	chr2:47155511	LHb	Mocs2	SNP_NC_051337.1_47075764	chr2	47075764	0	SNP	0.950404	79747	FALSE
PMID: 40049657	crf_ny_lever_presses	chr2:47155511	LHb	Mocs2	INDEL_NC_051337.1_47075835	chr2	47075835	4	INDEL DEL	0.950404	79676	FALSE
PMID: 40049657	crf_ny_lever_presses	chr2:47155511	LHb	Mocs2	INDEL_NC_051337.1_47075853	chr2	47075853	8	INDEL INS	0.950404	79658	FALSE
PMID: 40049657	crf_ny_lever_presses	chr2:47155511	LHb	Mocs2	SNP_NC_051337.1_47075933	chr2	47075933	0	SNP	0.950404	79578	FALSE
PMID: 40049657	crf_ny_lever_presses	chr2:47155511	LHb	Mocs2	SNP_NC_051337.1_47075957	chr2	47075957	0	SNP	0.950404	79554	FALSE
PMID: 40049657	crf_ny_lever_presses	chr2:47155511	LHb	Mocs2	SNP_NC_051337.1_47076452	chr2	47076452	0	SNP	0.950404	79059	FALSE
PMID: 40049657	crf_ny_lever_presses	chr2:47155511	LHb	Mocs2	SNP_NC_051337.1_47076920	chr2	47076920	0	SNP	0.950404	78591	FALSE
PMID: 40049657	crf_ny_lever_presses	chr2:47155511	LHb	Mocs2	INDEL_NC_051337.1_47086508	chr2	47086508	1	INDEL INS	1	69003	FALSE
PMID: 40049657	crf_ny_lever_presses	chr2:47155511	LHb	Mocs2	SNP_NC_051337.1_47087267	chr2	47087267	0	SNP	0.974693	68244	FALSE
PMID: 40049657	crf_ny_lever_presses	chr2:47155511	LHb	Mocs2	INDEL_NC_051337.1_47088478	chr2	47088478	1	INDEL INS	0.948496	67033	FALSE
PMID: 40049657	crf_ny_lever_presses	chr2:47155511	LHb	Mocs2	SNP_NC_051337.1_47096871	chr2	47096871	0	SNP	0.974693	58640	FALSE
PMID: 40049657	crf_ny_lever_presses	chr2:47155511	LHb	Mocs2	SNP_NC_051337.1_47131106	chr2	47131106	0	SNP	0.974693	24405	FALSE
PMID: 40049657	crf_ny_lever_presses	chr2:47155511	LHb	Mocs2	SNP_NC_051337.1_47131832	chr2	47131832	0	SNP	0.974693	23679	FALSE
PMID: 40049657	crf_ny_lever_presses	chr2:47155511	LHb	Mocs2	SNP_NC_051337.1_47131929	chr2	47131929	0	SNP	0.974693	23582	FALSE
PMID: 40049657	crf_ny_lever_presses	chr2:47155511	LHb	Mocs2	SNP_NC_051337.1_47136434	chr2	47136434	0	SNP	0.974693	19077	FALSE
PMID: 40049657	crf_ny_lever_presses	chr2:47155511	LHb	Mocs2	SNP_NC_051337.1_47137105	chr2	47137105	0	SNP	0.974693	18406	FALSE
PMID: 40049657	crf_ny_lever_presses	chr2:47155511	LHb	Mocs2	SNP_NC_051337.1_47137447	chr2	47137447	0	SNP	0.974693	18064	FALSE
PMID: 40049657	crf_ny_lever_presses	chr2:47155511	LHb	Mocs2	SNP_NC_051337.1_47142782	chr2	47142782	0	SNP	0.974693	12729	FALSE
PMID: 40049657	crf_ny_lever_presses	chr2:47155511	LHb	Mocs2	SNP_NC_051337.1_47151280	chr2	47151280	0	SNP	0.974693	4231	FALSE
PMID: 40049657	crf_ny_lever_presses	chr2:47155511	LHb	Mocs2	SNP_NC_051337.1_47153710	chr2	47153710	0	SNP	0.974693	1801	FALSE
PMID: 40049657	crf_ny_lever_presses	chr2:47155511	LHb	Mocs2	SNP_NC_051337.1_47154590	chr2	47154590	0	SNP	0.974693	921	FALSE
PMID: 40049657	crf_ny_lever_presses	chr2:47155511	LHb	Mocs2	SNP_NC_051337.1_47155540	chr2	47155540	0	SNP	0.974693	-29	FALSE
PMID: 40049657	crf_ny_lever_presses	chr2:47155511	LHb	Mocs2	SNP_NC_051337.1_47155541	chr2	47155541	0	SNP	0.974693	-30	FALSE
PMID: 40049657	crf_ny_lever_presses	chr2:47155511	LHb	Mocs2	SNP_NC_051337.1_47155555	chr2	47155555	0	SNP	0.974693	-44	FALSE
PMID: 40049657	crf_ny_lever_presses	chr2:47155511	LHb	Mocs2	SNP_NC_051337.1_47155697	chr2	47155697	0	SNP	0.974693	-186	FALSE
PMID: 40049657	crf_ny_lever_presses	chr2:47155511	LHb	Mocs2	SNP_NC_051337.1_47155911	chr2	47155911	0	SNP	0.974693	-400	FALSE
PMID: 40049657	crf_ny_lever_presses	chr2:47155511	LHb	Mocs2	SNP_NC_051337.1_47156044	chr2	47156044	0	SNP	0.974693	-533	FALSE
PMID: 40049657	crf_ny_lever_presses	chr2:47155511	LHb	Mocs2	SNP_NC_051337.1_47156239	chr2	47156239	0	SNP	0.974693	-728	FALSE
PMID: 40049657	crf_ny_lever_presses	chr2:47155511	LHb	Mocs2	INDEL_NC_051337.1_47157352	chr2	47157352	2	INDEL DEL	0.974693	-1841	FALSE
PMID: 40049657	crf_ny_lever_presses	chr2:47155511	LHb	Mocs2	SNP_NC_051337.1_47158867	chr2	47158867	0	SNP	0.974693	-3356	FALSE
PMID: 40049657	crf_ny_lever_presses	chr2:47155511	LHb	Mocs2	SNP_NC_051337.1_47158941	chr2	47158941	0	SNP	0.974693	-3430	FALSE
PMID: 40049657	crf_ny_lever_presses	chr2:47155511	LHb	Mocs2	SNP_NC_051337.1_47159008	chr2	47159008	0	SNP	0.974693	-3497	FALSE
PMID: 40049657	crf_ny_lever_presses	chr2:47155511	LHb	Mocs2	SNP_NC_051337.1_47159050	chr2	47159050	0	SNP	0.974693	-3539	FALSE
PMID: 40049657	crf_ny_lever_presses	chr2:47155511	LHb	Mocs2	SNP_NC_051337.1_47159439	chr2	47159439	0	SNP	0.974693	-3928	FALSE
PMID: 40049657	crf_ny_lever_presses	chr2:47155511	LHb	Mocs2	SNP_NC_051337.1_47162860	chr2	47162860	0	SNP	0.974693	-7349	FALSE
PMID: 40049657	crf_ny_lever_presses	chr2:47155511	LHb	Mocs2	SNP_NC_051337.1_47163237	chr2	47163237	0	SNP	0.974693	-7726	FALSE
PMID: 40049657	crf_ny_lever_presses	chr2:47155511	LHb	Mocs2	INDEL_NC_051337.1_47168489	chr2	47168489	3	INDEL DEL	0.974693	-12978	FALSE
PMID: 40049657	crf_ny_lever_presses	chr2:47155511	LHb	Mocs2	SNP_NC_051337.1_47169599	chr2	47169599	0	SNP	0.974693	-14088	FALSE
PMID: 40049657	crf_ny_lever_presses	chr2:47155511	LHb	Mocs2	SNP_NC_051337.1_47170718	chr2	47170718	0	SNP	0.974693	-15207	FALSE
PMID: 40049657	crf_ny_lever_presses	chr2:47155511	LHb	Mocs2	SNP_NC_051337.1_47170778	chr2	47170778	0	SNP	0.887208	-15267	FALSE
PMID: 40049657	crf_ny_lever_presses	chr2:47155511	LHb	Mocs2	INDEL_NC_051337.1_47171707	chr2	47171707	1	INDEL DEL	0.974693	-16196	FALSE
PMID: 40049657	crf_ny_lever_presses	chr2:47155511	LHb	Mocs2	SNP_NC_051337.1_47177532	chr2	47177532	0	SNP	0.974693	-22021	FALSE
PMID: 40049657	crf_ny_lever_presses	chr2:47155511	LHb	Mocs2	SNP_NC_051337.1_47178855	chr2	47178855	0	SNP	0.974693	-23344	FALSE
PMID: 40049657	crf_ny_lever_presses	chr2:47155511	LHb	Mocs2	SNP_NC_051337.1_47180557	chr2	47180557	0	SNP	0.974693	-25046	FALSE
PMID: 40049657	crf_ny_lever_presses	chr2:47155511	LHb	Mocs2	SNP_NC_051337.1_47181536	chr2	47181536	0	SNP	0.974693	-26025	FALSE
PMID: 40049657	crf_ny_lever_presses	chr2:47155511	LHb	Mocs2	INDEL_NC_051337.1_47182770	chr2	47182770	4	INDEL DEL	0.974693	-27259	FALSE
PMID: 40049657	crf_ny_lever_presses	chr2:47155511	LHb	Mocs2	SNP_NC_051337.1_47183513	chr2	47183513	0	SNP	0.974693	-28002	FALSE
PMID: 40049657	crf_ny_lever_presses	chr2:47155511	LHb	Mocs2	SNP_NC_051337.1_47184051	chr2	47184051	0	SNP	0.974693	-28540	FALSE
PMID: 40049657	crf_ny_lever_presses	chr2:47155511	LHb	Mocs2	SNP_NC_051337.1_47184115	chr2	47184115	0	SNP	0.974693	-28604	FALSE
PMID: 40049657	crf_ny_lever_presses	chr2:47155511	LHb	Mocs2	SNP_NC_051337.1_47184157	chr2	47184157	0	SNP	0.974693	-28646	FALSE
PMID: 40049657	crf_ny_lever_presses	chr2:47155511	LHb	Mocs2	SNP_NC_051337.1_47184365	chr2	47184365	0	SNP	0.974693	-28854	FALSE
PMID: 40049657	crf_ny_lever_presses	chr2:47155511	LHb	Mocs2	SNP_NC_051337.1_47184865	chr2	47184865	0	SNP	0.974693	-29354	FALSE
PMID: 40049657	crf_ny_lever_presses	chr2:47155511	LHb	Mocs2	SNP_NC_051337.1_47185504	chr2	47185504	0	SNP	0.974693	-29993	FALSE
PMID: 40049657	crf_ny_lever_presses	chr2:47155511	LHb	Mocs2	INDEL_NC_051337.1_47185677	chr2	47185677	2	INDEL INS	0.974693	-30166	FALSE
PMID: 40049657	crf_ny_lever_presses	chr2:47155511	LHb	Mocs2	SNP_NC_051337.1_47185950	chr2	47185950	0	SNP	0.974693	-30439	FALSE
PMID: 40049657	crf_ny_lever_presses	chr2:47155511	LHb	Mocs2	SNP_NC_051337.1_47186140	chr2	47186140	0	SNP	0.974693	-30629	FALSE
PMID: 40049657	crf_ny_lever_presses	chr2:47155511	LHb	Mocs2	INDEL_NC_051337.1_47186372	chr2	47186372	2	INDEL INS	0.974693	-30861	FALSE
PMID: 40049657	crf_ny_lever_presses	chr2:47155511	LHb	Mocs2	SNP_NC_051337.1_47186880	chr2	47186880	0	SNP	0.974693	-31369	FALSE
PMID: 40049657	crf_ny_lever_presses	chr2:47155511	LHb	Mocs2	INDEL_NC_051337.1_47186985	chr2	47186985	1	INDEL DEL	0.974693	-31474	FALSE
PMID: 40049657	crf_ny_lever_presses	chr2:47155511	LHb	Mocs2	SNP_NC_051337.1_47187063	chr2	47187063	0	SNP	0.974693	-31552	FALSE
PMID: 40049657	crf_ny_lever_presses	chr2:47155511	LHb	Mocs2	SNP_NC_051337.1_47187369	chr2	47187369	0	SNP	0.974693	-31858	FALSE
PMID: 40049657	crf_ny_lever_presses	chr2:47155511	LHb	Mocs2	SNP_NC_051337.1_47187637	chr2	47187637	0	SNP	0.974693	-32126	FALSE
PMID: 40049657	crf_ny_lever_presses	chr2:47155511	LHb	Mocs2	SNP_NC_051337.1_47187856	chr2	47187856	0	SNP	0.974693	-32345	FALSE
PMID: 40049657	crf_ny_lever_presses	chr2:47155511	LHb	Mocs2	SNP_NC_051337.1_47187927	chr2	47187927	0	SNP	0.974693	-32416	FALSE
PMID: 40049657	crf_ny_lever_presses	chr2:47155511	LHb	Mocs2	SNP_NC_051337.1_47187962	chr2	47187962	0	SNP	0.974693	-32451	FALSE
PMID: 40049657	crf_ny_lever_presses	chr2:47155511	LHb	Mocs2	SNP_NC_051337.1_47188063	chr2	47188063	0	SNP	0.974693	-32552	FALSE
PMID: 40049657	crf_ny_lever_presses	chr2:47155511	LHb	Mocs2	SNP_NC_051337.1_47188088	chr2	47188088	0	SNP	0.974693	-32577	FALSE
PMID: 40049657	crf_ny_lever_presses	chr2:47155511	LHb	Mocs2	SNP_NC_051337.1_47188225	chr2	47188225	0	SNP	0.974693	-32714	FALSE
PMID: 40049657	crf_ny_lever_presses	chr2:47155511	LHb	Mocs2	SNP_NC_051337.1_47188306	chr2	47188306	0	SNP	0.974693	-32795	FALSE
PMID: 40049657	crf_ny_lever_presses	chr2:47155511	LHb	Mocs2	SNP_NC_051337.1_47188400	chr2	47188400	0	SNP	0.974693	-32889	FALSE
PMID: 40049657	crf_ny_lever_presses	chr2:47155511	LHb	Mocs2	SNP_NC_051337.1_47188723	chr2	47188723	0	SNP	0.974693	-33212	FALSE
PMID: 40049657	crf_ny_lever_presses	chr2:47155511	LHb	Mocs2	SNP_NC_051337.1_47188732	chr2	47188732	0	SNP	0.974693	-33221	FALSE
PMID: 40049657	crf_ny_lever_presses	chr2:47155511	LHb	Mocs2	SNP_NC_051337.1_47189008	chr2	47189008	0	SNP	0.974693	-33497	FALSE
PMID: 40049657	crf_ny_lever_presses	chr2:47155511	LHb	Mocs2	SNP_NC_051337.1_47189032	chr2	47189032	0	SNP	0.974693	-33521	FALSE
PMID: 40049657	crf_ny_lever_presses	chr2:47155511	LHb	Mocs2	INDEL_NC_051337.1_47189103	chr2	47189103	47	INDEL INS	0.974693	-33592	FALSE
PMID: 40049657	crf_ny_lever_presses	chr2:47155511	LHb	Mocs2	SNP_NC_051337.1_47189404	chr2	47189404	0	SNP	0.974693	-33893	FALSE
PMID: 40049657	crf_ny_lever_presses	chr2:47155511	LHb	Mocs2	SNP_NC_051337.1_47189721	chr2	47189721	0	SNP	0.974693	-34210	FALSE
PMID: 40049657	crf_ny_lever_presses	chr2:47155511	LHb	Mocs2	INDEL_NC_051337.1_47189731	chr2	47189731	1	INDEL INS	0.974693	-34220	FALSE
PMID: 40049657	crf_ny_lever_presses	chr2:47155511	LHb	Mocs2	SNP_NC_051337.1_47189786	chr2	47189786	0	SNP	0.974693	-34275	FALSE
PMID: 40049657	crf_ny_lever_presses	chr2:47155511	LHb	Mocs2	SNP_NC_051337.1_47190038	chr2	47190038	0	SNP	0.974693	-34527	FALSE
PMID: 40049657	crf_ny_lever_presses	chr2:47155511	LHb	Mocs2	SNP_NC_051337.1_47190068	chr2	47190068	0	SNP	0.974693	-34557	FALSE
PMID: 40049657	crf_ny_lever_presses	chr2:47155511	LHb	Mocs2	SNP_NC_051337.1_47190144	chr2	47190144	0	SNP	0.974693	-34633	FALSE
PMID: 40049657	crf_ny_lever_presses	chr2:47155511	LHb	Mocs2	SNP_NC_051337.1_47191243	chr2	47191243	0	SNP	0.974693	-35732	FALSE
PMID: 40049657	crf_ny_lever_presses	chr2:47155511	LHb	Mocs2	INDEL_NC_051337.1_47201471	chr2	47201471	1	INDEL INS	0.974693	-45960	FALSE
PMID: 40049657	crf_ny_lever_presses	chr2:47155511	LHb	Mocs2	INDEL_NC_051337.1_47201801	chr2	47201801	1	INDEL INS	0.974693	-46290	FALSE
PMID: 40049657	crf_ny_lever_presses	chr2:47155511	LHb	Mocs2	SNP_NC_051337.1_47201808	chr2	47201808	0	SNP	0.974693	-46297	FALSE
PMID: 40049657	crf_ny_lever_presses	chr2:47155511	LHb	Mocs2	SNP_NC_051337.1_47202270	chr2	47202270	0	SNP	0.974693	-46759	FALSE
PMID: 40049657	crf_ny_lever_presses	chr2:47155511	LHb	Mocs2	SNP_NC_051337.1_47202353	chr2	47202353	0	SNP	0.974693	-46842	FALSE
PMID: 40049657	crf_ny_lever_presses	chr2:47155511	LHb	Mocs2	SNP_NC_051337.1_47202563	chr2	47202563	0	SNP	0.974693	-47052	FALSE
PMID: 40049657	crf_ny_lever_presses	chr2:47155511	LHb	Mocs2	INDEL_NC_051337.1_47202719	chr2	47202719	1	INDEL DEL	0.974693	-47208	FALSE
PMID: 40049657	crf_ny_lever_presses	chr2:47155511	LHb	Mocs2	SNP_NC_051337.1_47202727	chr2	47202727	0	SNP	0.974693	-47216	FALSE
PMID: 40049657	crf_ny_lever_presses	chr2:47155511	LHb	Mocs2	SNP_NC_051337.1_47204137	chr2	47204137	0	SNP	0.974693	-48626	FALSE
PMID: 40049657	crf_ny_lever_presses	chr2:47155511	LHb	Mocs2	SNP_NC_051337.1_47205755	chr2	47205755	0	SNP	0.974693	-50244	FALSE
PMID: 40049657	crf_ny_lever_presses	chr2:47155511	LHb	Mocs2	SNP_NC_051337.1_47206668	chr2	47206668	0	SNP	0.974693	-51157	FALSE
PMID: 40049657	crf_ny_lever_presses	chr2:47155511	LHb	Mocs2	RAT_STR_174227	chr2	47207803	20	STR non-homopolymer	0.940306	-52292	FALSE
PMID: 40049657	crf_ny_lever_presses	chr2:47155511	LHb	Mocs2	INDEL_NC_051337.1_47207894	chr2	47207894	1	INDEL DEL	0.974693	-52383	FALSE
PMID: 40049657	crf_ny_lever_presses	chr2:47155511	LHb	Mocs2	SNP_NC_051337.1_47208867	chr2	47208867	0	SNP	0.974693	-53356	FALSE
PMID: 40049657	crf_ny_lever_presses	chr2:47155511	LHb	Mocs2	SNP_NC_051337.1_47210353	chr2	47210353	0	SNP	0.928417	-54842	FALSE
PMID: 40049657	crf_ny_lever_presses	chr2:47155511	LHb	Mocs2	INDEL_NC_051337.1_47211518	chr2	47211518	1	INDEL DEL	0.974693	-56007	FALSE
PMID: 40049657	crf_ny_lever_presses	chr2:47155511	LHb	Mocs2	SNP_NC_051337.1_47213520	chr2	47213520	0	SNP	0.974693	-58009	FALSE
PMID: 40049657	crf_ny_lever_presses	chr2:47155511	LHb	Mocs2	SNP_NC_051337.1_47214318	chr2	47214318	0	SNP	0.974693	-58807	FALSE
PMID: 40049657	crf_ny_lever_presses	chr2:47155511	LHb	Mocs2	SNP_NC_051337.1_47214407	chr2	47214407	0	SNP	0.974693	-58896	FALSE
PMID: 40049657	crf_ny_lever_presses	chr2:47155511	LHb	Mocs2	SNP_NC_051337.1_47214408	chr2	47214408	0	SNP	0.974693	-58897	FALSE
PMID: 40049657	crf_ny_lever_presses	chr2:47155511	LHb	Mocs2	SNP_NC_051337.1_47214577	chr2	47214577	0	SNP	0.974693	-59066	FALSE
PMID: 40049657	crf_ny_lever_presses	chr2:47155511	LHb	Mocs2	SNP_NC_051337.1_47215037	chr2	47215037	0	SNP	0.974693	-59526	FALSE
PMID: 40049657	crf_ny_lever_presses	chr2:47155511	LHb	Mocs2	SNP_NC_051337.1_47215095	chr2	47215095	0	SNP	0.974693	-59584	FALSE
PMID: 40049657	crf_ny_lever_presses	chr2:47155511	LHb	Mocs2	SNP_NC_051337.1_47215174	chr2	47215174	0	SNP	0.974693	-59663	FALSE
PMID: 40049657	crf_ny_lever_presses	chr2:47155511	LHb	Mocs2	SNP_NC_051337.1_47215599	chr2	47215599	0	SNP	0.974693	-60088	FALSE
PMID: 40049657	crf_ny_lever_presses	chr2:47155511	LHb	Mocs2	SNP_NC_051337.1_47215854	chr2	47215854	0	SNP	0.974693	-60343	FALSE
PMID: 40049657	crf_ny_lever_presses	chr2:47155511	LHb	Mocs2	INDEL_NC_051337.1_47216131	chr2	47216131	1	INDEL DEL	0.974693	-60620	FALSE
PMID: 40049657	crf_ny_lever_presses	chr2:47155511	LHb	Mocs2	SNP_NC_051337.1_47216591	chr2	47216591	0	SNP	0.974693	-61080	FALSE
PMID: 40049657	crf_ny_lever_presses	chr2:47155511	LHb	Mocs2	INDEL_NC_051337.1_47216734	chr2	47216734	1	INDEL DEL	0.974693	-61223	FALSE
PMID: 40049657	crf_ny_lever_presses	chr2:47155511	LHb	Mocs2	SNP_NC_051337.1_47216867	chr2	47216867	0	SNP	0.974693	-61356	FALSE
PMID: 40049657	crf_ny_lever_presses	chr2:47155511	LHb	Mocs2	SNP_NC_051337.1_47217066	chr2	47217066	0	SNP	0.974693	-61555	FALSE
PMID: 40049657	crf_ny_lever_presses	chr2:47155511	LHb	Mocs2	SNP_NC_051337.1_47217310	chr2	47217310	0	SNP	0.974693	-61799	FALSE
PMID: 40049657	crf_ny_lever_presses	chr2:47155511	LHb	Mocs2	INDEL_NC_051337.1_47217357	chr2	47217357	1	INDEL DEL	0.974693	-61846	FALSE
PMID: 40049657	crf_ny_lever_presses	chr2:47155511	LHb	Mocs2	SNP_NC_051337.1_47217548	chr2	47217548	0	SNP	0.974693	-62037	FALSE
PMID: 40049657	crf_ny_lever_presses	chr2:47155511	LHb	Mocs2	SNP_NC_051337.1_47217765	chr2	47217765	0	SNP	0.974693	-62254	FALSE
PMID: 40049657	crf_ny_lever_presses	chr2:47155511	LHb	Mocs2	SNP_NC_051337.1_47217786	chr2	47217786	0	SNP	0.974693	-62275	FALSE
PMID: 40049657	crf_ny_lever_presses	chr2:47155511	LHb	Mocs2	SNP_NC_051337.1_47217939	chr2	47217939	0	SNP	0.974693	-62428	FALSE
PMID: 40049657	crf_ny_lever_presses	chr2:47155511	LHb	Mocs2	SNP_NC_051337.1_47217985	chr2	47217985	0	SNP	0.974693	-62474	FALSE
PMID: 40049657	crf_ny_lever_presses	chr2:47155511	LHb	Mocs2	SNP_NC_051337.1_47218042	chr2	47218042	0	SNP	0.974693	-62531	FALSE
PMID: 40049657	crf_ny_lever_presses	chr2:47155511	LHb	Mocs2	SNP_NC_051337.1_47218151	chr2	47218151	0	SNP	0.974693	-62640	FALSE
PMID: 40049657	crf_ny_lever_presses	chr2:47155511	LHb	Mocs2	SNP_NC_051337.1_47218367	chr2	47218367	0	SNP	0.974693	-62856	FALSE
PMID: 40049657	crf_ny_lever_presses	chr2:47155511	LHb	Mocs2	SNP_NC_051337.1_47218475	chr2	47218475	0	SNP	0.974693	-62964	FALSE
PMID: 40049657	crf_ny_lever_presses	chr2:47155511	LHb	Mocs2	SNP_NC_051337.1_47218671	chr2	47218671	0	SNP	0.974693	-63160	FALSE
PMID: 40049657	crf_ny_lever_presses	chr2:47155511	LHb	Mocs2	SNP_NC_051337.1_47218769	chr2	47218769	0	SNP	0.974693	-63258	FALSE
PMID: 40049657	crf_ny_lever_presses	chr2:47155511	LHb	Mocs2	SNP_NC_051337.1_47218868	chr2	47218868	0	SNP	0.974693	-63357	FALSE
PMID: 40049657	crf_ny_lever_presses	chr2:47155511	LHb	Mocs2	SNP_NC_051337.1_47218951	chr2	47218951	0	SNP	0.974693	-63440	FALSE
PMID: 40049657	crf_ny_lever_presses	chr2:47155511	LHb	Mocs2	SNP_NC_051337.1_47219018	chr2	47219018	0	SNP	0.974693	-63507	FALSE
PMID: 40049657	crf_ny_lever_presses	chr2:47155511	LHb	Mocs2	SNP_NC_051337.1_47219645	chr2	47219645	0	SNP	0.925011	-64134	FALSE
PMID: 40049657	crf_ny_lever_presses	chr2:47155511	LHb	Mocs2	SNP_NC_051337.1_47220088	chr2	47220088	0	SNP	0.974693	-64577	FALSE
PMID: 40049657	crf_ny_lever_presses	chr2:47155511	LHb	Mocs2	SNP_NC_051337.1_47220121	chr2	47220121	0	SNP	0.974693	-64610	FALSE
PMID: 40049657	crf_ny_lever_presses	chr2:47155511	LHb	Mocs2	SNP_NC_051337.1_47220222	chr2	47220222	0	SNP	0.974693	-64711	FALSE
PMID: 40049657	crf_ny_lever_presses	chr2:47155511	LHb	Mocs2	INDEL_NC_051337.1_47220391	chr2	47220391	1	INDEL DEL	0.974693	-64880	FALSE
PMID: 40049657	crf_ny_lever_presses	chr2:47155511	LHb	Mocs2	SNP_NC_051337.1_47220523	chr2	47220523	0	SNP	0.974693	-65012	FALSE
PMID: 40049657	crf_ny_lever_presses	chr2:47155511	LHb	Mocs2	SNP_NC_051337.1_47220757	chr2	47220757	0	SNP	0.974693	-65246	FALSE
PMID: 40049657	crf_ny_lever_presses	chr2:47155511	LHb	Mocs2	SNP_NC_051337.1_47221618	chr2	47221618	0	SNP	0.974693	-66107	FALSE
PMID: 40049657	crf_ny_lever_presses	chr2:47155511	LHb	Mocs2	SNP_NC_051337.1_47221642	chr2	47221642	0	SNP	0.974693	-66131	FALSE
PMID: 40049657	crf_ny_lever_presses	chr2:47155511	LHb	Mocs2	SNP_NC_051337.1_47223115	chr2	47223115	0	SNP	0.974693	-67604	FALSE
PMID: 40049657	crf_ny_lever_presses	chr2:47155511	LHb	Mocs2	SNP_NC_051337.1_47223537	chr2	47223537	0	SNP	0.974693	-68026	FALSE
PMID: 40049657	crf_ny_lever_presses	chr2:47155511	LHb	Mocs2	SNP_NC_051337.1_47223541	chr2	47223541	0	SNP	0.974693	-68030	FALSE
PMID: 40049657	crf_ny_lever_presses	chr2:47155511	LHb	Mocs2	SNP_NC_051337.1_47224687	chr2	47224687	0	SNP	0.974693	-69176	FALSE
PMID: 40049657	crf_ny_lever_presses	chr2:47155511	LHb	Mocs2	SNP_NC_051337.1_47226604	chr2	47226604	0	SNP	0.974693	-71093	FALSE
PMID: 40049657	crf_ny_lever_presses	chr2:47155511	LHb	Mocs2	SNP_NC_051337.1_47227168	chr2	47227168	0	SNP	0.974693	-71657	FALSE
PMID: 40049657	crf_ny_lever_presses	chr2:47155511	LHb	Mocs2	SNP_NC_051337.1_47227473	chr2	47227473	0	SNP	0.974693	-71962	FALSE
PMID: 40049657	crf_ny_lever_presses	chr2:47155511	LHb	Mocs2	SNP_NC_051337.1_47227917	chr2	47227917	0	SNP	0.974693	-72406	FALSE
PMID: 40049657	crf_ny_lever_presses	chr2:47155511	LHb	Mocs2	INDEL_NC_051337.1_47228803	chr2	47228803	1	INDEL INS	0.974693	-73292	FALSE
PMID: 40049657	crf_ny_lever_presses	chr2:47155511	LHb	Mocs2	SNP_NC_051337.1_47229164	chr2	47229164	0	SNP	0.974693	-73653	FALSE
PMID: 40049657	crf_ny_lever_presses	chr2:47155511	LHb	Mocs2	SNP_NC_051337.1_47230643	chr2	47230643	0	SNP	0.974693	-75132	FALSE
PMID: 40049657	crf_ny_lever_presses	chr2:47155511	LHb	Mocs2	SNP_NC_051337.1_47231474	chr2	47231474	0	SNP	0.974693	-75963	FALSE
PMID: 40049657	crf_ny_lever_presses	chr2:47155511	LHb	Mocs2	SNP_NC_051337.1_47231480	chr2	47231480	0	SNP	0.974693	-75969	FALSE
PMID: 40049657	crf_ny_lever_presses	chr2:47155511	LHb	Mocs2	SNP_NC_051337.1_47231482	chr2	47231482	0	SNP	0.974693	-75971	FALSE
PMID: 40049657	crf_ny_lever_presses	chr2:47155511	LHb	Mocs2	INDEL_NC_051337.1_47231548	chr2	47231548	1	INDEL DEL	0.974693	-76037	FALSE
PMID: 40049657	crf_ny_lever_presses	chr2:47155511	LHb	Mocs2	SNP_NC_051337.1_47231566	chr2	47231566	0	SNP	0.974693	-76055	FALSE
PMID: 40049657	crf_ny_lever_presses	chr2:47155511	LHb	Mocs2	SNP_NC_051337.1_47231642	chr2	47231642	0	SNP	0.974693	-76131	FALSE
PMID: 40049657	crf_ny_lever_presses	chr2:47155511	LHb	Mocs2	SNP_NC_051337.1_47231747	chr2	47231747	0	SNP	0.974693	-76236	FALSE
PMID: 40049657	crf_ny_lever_presses	chr2:47155511	LHb	Mocs2	SNP_NC_051337.1_47231849	chr2	47231849	0	SNP	0.974693	-76338	FALSE
PMID: 40049657	crf_ny_lever_presses	chr2:47155511	LHb	Mocs2	SNP_NC_051337.1_47231898	chr2	47231898	0	SNP	0.974693	-76387	FALSE
PMID: 40049657	crf_ny_lever_presses	chr2:47155511	LHb	Mocs2	SNP_NC_051337.1_47231980	chr2	47231980	0	SNP	0.974693	-76469	FALSE
PMID: 40049657	crf_ny_lever_presses	chr2:47155511	LHb	Mocs2	SNP_NC_051337.1_47233128	chr2	47233128	0	SNP	0.974693	-77617	FALSE
PMID: 40049657	crf_ny_lever_presses	chr2:47155511	LHb	Mocs2	INDEL_NC_051337.1_47233275	chr2	47233275	1	INDEL INS	0.974693	-77764	FALSE
PMID: 40049657	crf_ny_lever_presses	chr2:47155511	LHb	Mocs2	SNP_NC_051337.1_47233498	chr2	47233498	0	SNP	0.974693	-77987	FALSE
PMID: 40049657	crf_ny_lever_presses	chr2:47155511	LHb	Mocs2	SNP_NC_051337.1_47233771	chr2	47233771	0	SNP	0.974693	-78260	FALSE
PMID: 40049657	crf_ny_lever_presses	chr2:47155511	LHb	Mocs2	SNP_NC_051337.1_47240259	chr2	47240259	0	SNP	0.974693	-84748	FALSE
PMID: 40049657	crf_ny_lever_presses	chr2:47155511	LHb	Mocs2	SNP_NC_051337.1_47240507	chr2	47240507	0	SNP	0.974693	-84996	FALSE
PMID: 40049657	crf_ny_lever_presses	chr2:47155511	LHb	Mocs2	INDEL_NC_051337.1_47240553	chr2	47240553	5	INDEL DEL	0.974693	-85042	FALSE
PMID: 40049657	crf_ny_lever_presses	chr2:47155511	LHb	Mocs2	SNP_NC_051337.1_47241060	chr2	47241060	0	SNP	0.974693	-85549	FALSE
PMID: 40049657	crf_ny_lever_presses	chr2:47155511	LHb	Mocs2	SNP_NC_051337.1_47241681	chr2	47241681	0	SNP	0.974693	-86170	FALSE
PMID: 40049657	crf_ny_lever_presses	chr2:47155511	LHb	Mocs2	INDEL_NC_051337.1_47242653	chr2	47242653	3	INDEL DEL	0.974693	-87142	FALSE
PMID: 40049657	crf_ny_lever_presses	chr2:47155511	LHb	Mocs2	SNP_NC_051337.1_47243095	chr2	47243095	0	SNP	0.974693	-87584	FALSE
PMID: 40049657	crf_ny_lever_presses	chr2:47155511	LHb	Mocs2	SNP_NC_051337.1_47243314	chr2	47243314	0	SNP	0.974693	-87803	FALSE
PMID: 40049657	crf_ny_lever_presses	chr2:47155511	LHb	Mocs2	SNP_NC_051337.1_47243327	chr2	47243327	0	SNP	0.974693	-87816	FALSE
PMID: 40049657	crf_ny_lever_presses	chr2:47155511	LHb	Mocs2	SNP_NC_051337.1_47243380	chr2	47243380	0	SNP	0.974693	-87869	FALSE
PMID: 40049657	crf_ny_lever_presses	chr2:47155511	LHb	Mocs2	SNP_NC_051337.1_47243434	chr2	47243434	0	SNP	0.974693	-87923	FALSE
PMID: 40049657	crf_ny_lever_presses	chr2:47155511	LHb	Mocs2	SNP_NC_051337.1_47243563	chr2	47243563	0	SNP	0.974693	-88052	FALSE
PMID: 40049657	crf_ny_lever_presses	chr2:47155511	LHb	Mocs2	SNP_NC_051337.1_47243593	chr2	47243593	0	SNP	0.974693	-88082	FALSE
PMID: 40049657	crf_ny_lever_presses	chr2:47155511	LHb	Mocs2	SNP_NC_051337.1_47243624	chr2	47243624	0	SNP	0.974693	-88113	FALSE
PMID: 40049657	crf_ny_lever_presses	chr2:47155511	LHb	Mocs2	SNP_NC_051337.1_47243680	chr2	47243680	0	SNP	0.974693	-88169	FALSE
PMID: 40049657	crf_ny_lever_presses	chr2:47155511	LHb	Mocs2	SNP_NC_051337.1_47243697	chr2	47243697	0	SNP	0.974693	-88186	FALSE
PMID: 40049657	crf_ny_lever_presses	chr2:47155511	LHb	Mocs2	SNP_NC_051337.1_47243968	chr2	47243968	0	SNP	0.974693	-88457	FALSE
PMID: 40049657	crf_ny_lever_presses	chr2:47155511	LHb	Mocs2	SNP_NC_051337.1_47244121	chr2	47244121	0	SNP	0.974693	-88610	FALSE
PMID: 40049657	crf_ny_lever_presses	chr2:47155511	LHb	Mocs2	SNP_NC_051337.1_47244668	chr2	47244668	0	SNP	0.974693	-89157	FALSE
PMID: 40049657	crf_ny_lever_presses	chr2:47155511	LHb	Mocs2	SNP_NC_051337.1_47244677	chr2	47244677	0	SNP	0.974693	-89166	FALSE
PMID: 40049657	crf_ny_lever_presses	chr2:47155511	LHb	Mocs2	SNP_NC_051337.1_47244856	chr2	47244856	0	SNP	0.974693	-89345	FALSE
PMID: 40049657	crf_ny_lever_presses	chr2:47155511	LHb	Mocs2	SNP_NC_051337.1_47244916	chr2	47244916	0	SNP	0.974693	-89405	FALSE
PMID: 40049657	crf_ny_lever_presses	chr2:47155511	LHb	Mocs2	SNP_NC_051337.1_47245006	chr2	47245006	0	SNP	0.974693	-89495	FALSE
PMID: 40049657	crf_ny_lever_presses	chr2:47155511	LHb	Mocs2	INDEL_NC_051337.1_47245012	chr2	47245012	7	INDEL INS	0.974693	-89501	FALSE
PMID: 40049657	crf_ny_lever_presses	chr2:47155511	LHb	Mocs2	INDEL_NC_051337.1_47245013	chr2	47245013	3	INDEL DEL	0.974693	-89502	FALSE
PMID: 40049657	crf_ny_lever_presses	chr2:47155511	LHb	Mocs2	SNP_NC_051337.1_47245271	chr2	47245271	0	SNP	0.974693	-89760	FALSE
PMID: 40049657	crf_ny_lever_presses	chr2:47155511	LHb	Mocs2	SNP_NC_051337.1_47245331	chr2	47245331	0	SNP	0.974693	-89820	FALSE
PMID: 40049657	crf_ny_lever_presses	chr2:47155511	LHb	Mocs2	SNP_NC_051337.1_47245389	chr2	47245389	0	SNP	0.974693	-89878	FALSE
PMID: 40049657	crf_ny_lever_presses	chr2:47155511	LHb	Mocs2	SNP_NC_051337.1_47245633	chr2	47245633	0	SNP	0.974693	-90122	FALSE
PMID: 40049657	crf_ny_lever_presses	chr2:47155511	LHb	Mocs2	SNP_NC_051337.1_47245781	chr2	47245781	0	SNP	0.974693	-90270	FALSE
PMID: 40049657	crf_ny_lever_presses	chr2:47155511	LHb	Mocs2	SNP_NC_051337.1_47245994	chr2	47245994	0	SNP	0.974693	-90483	FALSE
PMID: 40049657	crf_ny_lever_presses	chr2:47155511	LHb	Mocs2	SNP_NC_051337.1_47246074	chr2	47246074	0	SNP	0.974693	-90563	FALSE
PMID: 40049657	crf_ny_lever_presses	chr2:47155511	LHb	Mocs2	SNP_NC_051337.1_47246146	chr2	47246146	0	SNP	0.974693	-90635	FALSE
PMID: 40049657	crf_ny_lever_presses	chr2:47155511	LHb	Mocs2	SNP_NC_051337.1_47246149	chr2	47246149	0	SNP	0.974693	-90638	FALSE
PMID: 40049657	crf_ny_lever_presses	chr2:47155511	LHb	Mocs2	SNP_NC_051337.1_47246439	chr2	47246439	0	SNP	0.974693	-90928	FALSE
PMID: 40049657	crf_ny_lever_presses	chr2:47155511	LHb	Mocs2	SNP_NC_051337.1_47246554	chr2	47246554	0	SNP	0.974693	-91043	FALSE
PMID: 40049657	crf_ny_lever_presses	chr2:47155511	LHb	Mocs2	SNP_NC_051337.1_47246575	chr2	47246575	0	SNP	0.974693	-91064	FALSE
PMID: 40049657	crf_ny_lever_presses	chr2:47155511	LHb	Mocs2	SNP_NC_051337.1_47246693	chr2	47246693	0	SNP	0.974693	-91182	FALSE
PMID: 40049657	crf_ny_lever_presses	chr2:47155511	LHb	Mocs2	SNP_NC_051337.1_47246904	chr2	47246904	0	SNP	0.974693	-91393	FALSE
PMID: 40049657	crf_ny_lever_presses	chr2:47155511	LHb	Mocs2	SNP_NC_051337.1_47246927	chr2	47246927	0	SNP	0.974693	-91416	FALSE
PMID: 40049657	crf_ny_lever_presses	chr2:47155511	LHb	Mocs2	SNP_NC_051337.1_47247336	chr2	47247336	0	SNP	0.974693	-91825	FALSE
PMID: 40049657	crf_ny_lever_presses	chr2:47155511	LHb	Mocs2	SNP_NC_051337.1_47247653	chr2	47247653	0	SNP	0.974693	-92142	FALSE
PMID: 40049657	crf_ny_lever_presses	chr2:47155511	LHb	Mocs2	SNP_NC_051337.1_47247959	chr2	47247959	0	SNP	0.974693	-92448	FALSE
PMID: 40049657	crf_ny_lever_presses	chr2:47155511	LHb	Mocs2	SNP_NC_051337.1_47248320	chr2	47248320	0	SNP	0.974693	-92809	FALSE
PMID: 40049657	crf_ny_lever_presses	chr2:47155511	LHb	Mocs2	SNP_NC_051337.1_47248598	chr2	47248598	0	SNP	0.974693	-93087	FALSE
PMID: 40049657	crf_ny_lever_presses	chr2:47155511	LHb	Mocs2	SNP_NC_051337.1_47248826	chr2	47248826	0	SNP	0.974693	-93315	FALSE
PMID: 40049657	crf_ny_lever_presses	chr2:47155511	LHb	Mocs2	SNP_NC_051337.1_47249028	chr2	47249028	0	SNP	0.950871	-93517	FALSE
PMID: 40049657	crf_ny_lever_presses	chr2:47155511	LHb	Mocs2	SNP_NC_051337.1_47249298	chr2	47249298	0	SNP	0.974693	-93787	FALSE
PMID: 40049657	crf_ny_lever_presses	chr2:47155511	LHb	Mocs2	SNP_NC_051337.1_47249422	chr2	47249422	0	SNP	0.974693	-93911	FALSE
PMID: 40049657	crf_ny_lever_presses	chr2:47155511	LHb	Mocs2	SNP_NC_051337.1_47250174	chr2	47250174	0	SNP	0.974693	-94663	FALSE
PMID: 40049657	crf_ny_lever_presses	chr2:47155511	LHb	Mocs2	SNP_NC_051337.1_47250191	chr2	47250191	0	SNP	0.974693	-94680	FALSE
PMID: 40049657	crf_ny_lever_presses	chr2:47155511	LHb	Mocs2	SNP_NC_051337.1_47250595	chr2	47250595	0	SNP	0.974693	-95084	FALSE
PMID: 40049657	crf_ny_lever_presses	chr2:47155511	LHb	Mocs2	INDEL_NC_051337.1_47250671	chr2	47250671	6	INDEL INS	0.974693	-95160	FALSE
PMID: 40049657	crf_ny_lever_presses	chr2:47155511	LHb	Mocs2	SNP_NC_051337.1_47250672	chr2	47250672	0	SNP	0.974693	-95161	FALSE
PMID: 40049657	crf_ny_lever_presses	chr2:47155511	LHb	Mocs2	SNP_NC_051337.1_47251464	chr2	47251464	0	SNP	0.974693	-95953	FALSE
PMID: 40049657	crf_ny_lever_presses	chr2:47155511	LHb	Mocs2	SNP_NC_051337.1_47252243	chr2	47252243	0	SNP	0.974693	-96732	FALSE
PMID: 40049657	crf_ny_lever_presses	chr2:47155511	LHb	Mocs2	INDEL_NC_051337.1_47252572	chr2	47252572	1	INDEL INS	0.974693	-97061	FALSE
PMID: 40049657	crf_ny_lever_presses	chr2:47155511	LHb	Mocs2	INDEL_NC_051337.1_47252580	chr2	47252580	12	INDEL INS	0.974693	-97069	FALSE
PMID: 40049657	crf_ny_lever_presses	chr2:47155511	LHb	Mocs2	SNP_NC_051337.1_47252583	chr2	47252583	0	SNP	0.974693	-97072	FALSE
PMID: 40049657	crf_ny_lever_presses	chr2:47155511	LHb	Mocs2	SNP_NC_051337.1_47252934	chr2	47252934	0	SNP	0.974693	-97423	FALSE
PMID: 40049657	crf_ny_lever_presses	chr2:47155511	LHb	Mocs2	SNP_NC_051337.1_47253169	chr2	47253169	0	SNP	0.974693	-97658	FALSE
PMID: 40049657	crf_ny_lever_presses	chr2:47155511	LHb	Mocs2	SNP_NC_051337.1_47253178	chr2	47253178	0	SNP	0.974693	-97667	FALSE
PMID: 40049657	crf_ny_lever_presses	chr2:47155511	LHb	Mocs2	SNP_NC_051337.1_47253793	chr2	47253793	0	SNP	0.974693	-98282	FALSE
PMID: 40049657	crf_ny_lever_presses	chr2:47155511	LHb	Mocs2	INDEL_NC_051337.1_47254275	chr2	47254275	1	INDEL INS	0.974693	-98764	FALSE
PMID: 40049657	crf_ny_lever_presses	chr2:47155511	LHb	Mocs2	SNP_NC_051337.1_47254327	chr2	47254327	0	SNP	0.974693	-98816	FALSE
PMID: 40049657	crf_ny_lever_presses	chr2:47155511	LHb	Mocs2	SNP_NC_051337.1_47254655	chr2	47254655	0	SNP	0.974693	-99144	FALSE
PMID: 40049657	crf_ny_lever_presses	chr2:47155511	LHb	Mocs2	SNP_NC_051337.1_47254882	chr2	47254882	0	SNP	0.974693	-99371	FALSE
PMID: 40049657	crf_ny_lever_presses	chr2:47155511	LHb	Mocs2	SNP_NC_051337.1_47254933	chr2	47254933	0	SNP	0.974693	-99422	FALSE
PMID: 40049657	crf_ny_lever_presses	chr2:47155511	LHb	Mocs2	SNP_NC_051337.1_47254939	chr2	47254939	0	SNP	0.974693	-99428	FALSE
PMID: 40049657	crf_ny_lever_presses	chr2:47155511	LHb	Mocs2	SNP_NC_051337.1_47254945	chr2	47254945	0	SNP	0.974693	-99434	FALSE
PMID: 40049657	crf_ny_lever_presses	chr2:47155511	LHb	Mocs2	SNP_NC_051337.1_47255308	chr2	47255308	0	SNP	0.974693	-99797	FALSE
PMID: 40049657	crf_ny_lever_presses	chr2:47155511	LHb	Mocs2	SNP_NC_051337.1_47255585	chr2	47255585	0	SNP	0.974693	-100074	FALSE
PMID: 40049657	crf_ny_lever_presses	chr2:47155511	LHb	Mocs2	SNP_NC_051337.1_47255662	chr2	47255662	0	SNP	0.974693	-100151	FALSE
PMID: 40049657	crf_ny_lever_presses	chr2:47155511	LHb	Mocs2	SNP_NC_051337.1_47255810	chr2	47255810	0	SNP	0.974693	-100299	FALSE
PMID: 40049657	crf_ny_lever_presses	chr2:47155511	LHb	Mocs2	SNP_NC_051337.1_47256189	chr2	47256189	0	SNP	0.974693	-100678	FALSE
PMID: 40049657	crf_ny_lever_presses	chr2:47155511	LHb	Mocs2	SNP_NC_051337.1_47256398	chr2	47256398	0	SNP	0.974693	-100887	FALSE
PMID: 40049657	crf_ny_lever_presses	chr2:47155511	LHb	Mocs2	SNP_NC_051337.1_47256420	chr2	47256420	0	SNP	0.974693	-100909	FALSE
PMID: 40049657	crf_ny_lever_presses	chr2:47155511	LHb	Mocs2	SNP_NC_051337.1_47256432	chr2	47256432	0	SNP	0.974693	-100921	FALSE
PMID: 40049657	crf_ny_lever_presses	chr2:47155511	LHb	Mocs2	SNP_NC_051337.1_47256433	chr2	47256433	0	SNP	0.974693	-100922	FALSE
PMID: 40049657	crf_ny_lever_presses	chr2:47155511	LHb	Mocs2	INDEL_NC_051337.1_47256440	chr2	47256440	1	INDEL DEL	0.974693	-100929	FALSE
PMID: 40049657	crf_ny_lever_presses	chr2:47155511	LHb	Mocs2	SNP_NC_051337.1_47256442	chr2	47256442	0	SNP	0.974693	-100931	FALSE
PMID: 40049657	crf_ny_lever_presses	chr2:47155511	LHb	Mocs2	SNP_NC_051337.1_47256515	chr2	47256515	0	SNP	0.974693	-101004	FALSE
PMID: 40049657	crf_ny_lever_presses	chr2:47155511	LHb	Mocs2	SNP_NC_051337.1_47256545	chr2	47256545	0	SNP	0.974693	-101034	FALSE
PMID: 40049657	crf_ny_lever_presses	chr2:47155511	LHb	Mocs2	INDEL_NC_051337.1_47256570	chr2	47256570	1	INDEL INS	0.974693	-101059	FALSE
PMID: 40049657	crf_ny_lever_presses	chr2:47155511	LHb	Mocs2	SNP_NC_051337.1_47256688	chr2	47256688	0	SNP	0.974693	-101177	FALSE
PMID: 40049657	crf_ny_lever_presses	chr2:47155511	LHb	Mocs2	INDEL_NC_051337.1_47256951	chr2	47256951	1	INDEL DEL	0.948496	-101440	FALSE
PMID: 40049657	crf_ny_lever_presses	chr2:47155511	LHb	Mocs2	SNP_NC_051337.1_47256982	chr2	47256982	0	SNP	0.974693	-101471	FALSE
PMID: 40049657	crf_ny_lever_presses	chr2:47155511	LHb	Mocs2	SNP_NC_051337.1_47257420	chr2	47257420	0	SNP	0.974693	-101909	FALSE
PMID: 40049657	crf_ny_lever_presses	chr2:47155511	LHb	Mocs2	SNP_NC_051337.1_47257728	chr2	47257728	0	SNP	0.974693	-102217	FALSE
PMID: 40049657	crf_ny_lever_presses	chr2:47155511	LHb	Mocs2	SNP_NC_051337.1_47257901	chr2	47257901	0	SNP	0.974693	-102390	FALSE
PMID: 40049657	crf_ny_lever_presses	chr2:47155511	LHb	Mocs2	INDEL_NC_051337.1_47257928	chr2	47257928	3	INDEL DEL	0.974693	-102417	FALSE
PMID: 40049657	crf_ny_lever_presses	chr2:47155511	LHb	Mocs2	SNP_NC_051337.1_47258295	chr2	47258295	0	SNP	0.974693	-102784	FALSE
PMID: 40049657	crf_ny_lever_presses	chr2:47155511	LHb	Mocs2	SNP_NC_051337.1_47258366	chr2	47258366	0	SNP	0.974693	-102855	FALSE
PMID: 40049657	crf_ny_lever_presses	chr2:47155511	LHb	Mocs2	SNP_NC_051337.1_47258687	chr2	47258687	0	SNP	0.974693	-103176	FALSE
PMID: 40049657	crf_ny_lever_presses	chr2:47155511	LHb	Mocs2	SNP_NC_051337.1_47258727	chr2	47258727	0	SNP	0.974693	-103216	FALSE
PMID: 40049657	crf_ny_lever_presses	chr2:47155511	LHb	Mocs2	SNP_NC_051337.1_47259726	chr2	47259726	0	SNP	0.974693	-104215	FALSE
PMID: 40049657	crf_ny_lever_presses	chr2:47155511	LHb	Mocs2	SNP_NC_051337.1_47259963	chr2	47259963	0	SNP	0.974693	-104452	FALSE
PMID: 40049657	crf_ny_lever_presses	chr2:47155511	LHb	Mocs2	SNP_NC_051337.1_47260032	chr2	47260032	0	SNP	0.950404	-104521	FALSE
PMID: 40049657	crf_ny_lever_presses	chr2:47155511	LHb	Mocs2	SNP_NC_051337.1_47260035	chr2	47260035	0	SNP	0.974693	-104524	FALSE
PMID: 40049657	crf_ny_lever_presses	chr2:47155511	LHb	Mocs2	SNP_NC_051337.1_47260372	chr2	47260372	0	SNP	0.974693	-104861	FALSE
PMID: 40049657	crf_ny_lever_presses	chr2:47155511	LHb	Mocs2	INDEL_NC_051337.1_47260402	chr2	47260402	3	INDEL INS	0.949344	-104891	FALSE
PMID: 40049657	crf_ny_lever_presses	chr2:47155511	LHb	Mocs2	SNP_NC_051337.1_47260476	chr2	47260476	0	SNP	0.974693	-104965	FALSE
PMID: 40049657	crf_ny_lever_presses	chr2:47155511	LHb	Mocs2	SNP_NC_051337.1_47260594	chr2	47260594	0	SNP	0.974693	-105083	FALSE
PMID: 40049657	crf_ny_lever_presses	chr2:47155511	LHb	Mocs2	SNP_NC_051337.1_47260655	chr2	47260655	0	SNP	0.974693	-105144	FALSE
PMID: 40049657	crf_ny_lever_presses	chr2:47155511	LHb	Mocs2	SNP_NC_051337.1_47260981	chr2	47260981	0	SNP	0.974693	-105470	FALSE
PMID: 40049657	crf_ny_lever_presses	chr2:47155511	LHb	Mocs2	INDEL_NC_051337.1_47261310	chr2	47261310	1	INDEL INS	0.974693	-105799	FALSE
PMID: 40049657	crf_ny_lever_presses	chr2:47155511	LHb	Mocs2	SNP_NC_051337.1_47261668	chr2	47261668	0	SNP	0.950871	-106157	FALSE
PMID: 40049657	crf_ny_lever_presses	chr2:47155511	LHb	Mocs2	SNP_NC_051337.1_47262734	chr2	47262734	0	SNP	0.974693	-107223	FALSE
PMID: 40049657	crf_ny_lever_presses	chr2:47155511	LHb	Mocs2	SNP_NC_051337.1_47262918	chr2	47262918	0	SNP	0.974693	-107407	FALSE
PMID: 40049657	crf_ny_lever_presses	chr2:47155511	LHb	Mocs2	SNP_NC_051337.1_47263140	chr2	47263140	0	SNP	0.974693	-107629	FALSE
PMID: 40049657	crf_ny_lever_presses	chr2:47155511	LHb	Mocs2	SNP_NC_051337.1_47263456	chr2	47263456	0	SNP	0.974693	-107945	FALSE
PMID: 40049657	crf_ny_lever_presses	chr2:47155511	LHb	Mocs2	SNP_NC_051337.1_47263682	chr2	47263682	0	SNP	0.974693	-108171	FALSE
PMID: 40049657	crf_ny_lever_presses	chr2:47155511	LHb	Mocs2	SNP_NC_051337.1_47263776	chr2	47263776	0	SNP	0.974693	-108265	FALSE
PMID: 40049657	crf_ny_lever_presses	chr2:47155511	LHb	Mocs2	SNP_NC_051337.1_47264106	chr2	47264106	0	SNP	0.974693	-108595	FALSE
PMID: 40049657	crf_ny_lever_presses	chr2:47155511	LHb	Mocs2	SNP_NC_051337.1_47264178	chr2	47264178	0	SNP	0.974693	-108667	FALSE
PMID: 40049657	crf_ny_lever_presses	chr2:47155511	LHb	Mocs2	SNP_NC_051337.1_47264198	chr2	47264198	0	SNP	0.974693	-108687	FALSE
PMID: 40049657	crf_ny_lever_presses	chr2:47155511	LHb	Mocs2	SNP_NC_051337.1_47264453	chr2	47264453	0	SNP	0.974693	-108942	FALSE
PMID: 40049657	crf_ny_lever_presses	chr2:47155511	LHb	Mocs2	SNP_NC_051337.1_47264602	chr2	47264602	0	SNP	0.974693	-109091	FALSE
PMID: 40049657	crf_ny_lever_presses	chr2:47155511	LHb	Mocs2	SNP_NC_051337.1_47265577	chr2	47265577	0	SNP	0.974693	-110066	FALSE
PMID: 40049657	crf_ny_lever_presses	chr2:47155511	LHb	Mocs2	SNP_NC_051337.1_47266168	chr2	47266168	0	SNP	0.974693	-110657	FALSE
PMID: 40049657	crf_ny_lever_presses	chr2:47155511	LHb	Mocs2	SNP_NC_051337.1_47266389	chr2	47266389	0	SNP	0.974693	-110878	FALSE
PMID: 40049657	crf_ny_lever_presses	chr2:47155511	LHb	Mocs2	INDEL_NC_051337.1_47266486	chr2	47266486	1	INDEL DEL	0.948496	-110975	FALSE
PMID: 40049657	crf_ny_lever_presses	chr2:47155511	LHb	Mocs2	SNP_NC_051337.1_47267422	chr2	47267422	0	SNP	0.974693	-111911	FALSE
PMID: 40049657	crf_ny_lever_presses	chr2:47155511	LHb	Mocs2	SNP_NC_051337.1_47267594	chr2	47267594	0	SNP	0.974693	-112083	FALSE
PMID: 40049657	crf_ny_lever_presses	chr2:47155511	LHb	Mocs2	SNP_NC_051337.1_47267677	chr2	47267677	0	SNP	0.974693	-112166	FALSE
PMID: 40049657	crf_ny_lever_presses	chr2:47155511	LHb	Mocs2	SNP_NC_051337.1_47267965	chr2	47267965	0	SNP	0.974693	-112454	FALSE
PMID: 40049657	crf_ny_lever_presses	chr2:47155511	LHb	Mocs2	SNP_NC_051337.1_47267969	chr2	47267969	0	SNP	0.974693	-112458	FALSE
PMID: 40049657	crf_ny_lever_presses	chr2:47155511	LHb	Mocs2	INDEL_NC_051337.1_47268395	chr2	47268395	1	INDEL INS	0.974693	-112884	FALSE
PMID: 40049657	crf_ny_lever_presses	chr2:47155511	LHb	Mocs2	SNP_NC_051337.1_47270804	chr2	47270804	0	SNP	0.974693	-115293	FALSE
PMID: 40049657	crf_ny_lever_presses	chr2:47155511	LHb	Mocs2	SNP_NC_051337.1_47272634	chr2	47272634	0	SNP	0.974693	-117123	FALSE
PMID: 40049657	crf_ny_lever_presses	chr2:47155511	LHb	Mocs2	SNP_NC_051337.1_47276182	chr2	47276182	0	SNP	0.974693	-120671	FALSE
PMID: 40049657	crf_ny_lever_presses	chr2:47155511	LHb	Mocs2	SNP_NC_051337.1_47277177	chr2	47277177	0	SNP	0.974693	-121666	FALSE
PMID: 40049657	crf_ny_lever_presses	chr2:47155511	LHb	Mocs2	INDEL_NC_051337.1_47278380	chr2	47278380	1	INDEL INS	0.974693	-122869	FALSE
PMID: 40049657	crf_ny_lever_presses	chr2:47155511	LHb	Mocs2	INDEL_NC_051337.1_47279093	chr2	47279093	4	INDEL INS	0.974693	-123582	FALSE
PMID: 40049657	crf_ny_lever_presses	chr2:47155511	LHb	Mocs2	SNP_NC_051337.1_47279341	chr2	47279341	0	SNP	0.974693	-123830	FALSE
PMID: 40049657	crf_ny_lever_presses	chr2:47155511	LHb	Mocs2	SNP_NC_051337.1_47280594	chr2	47280594	0	SNP	0.974693	-125083	FALSE
PMID: 40049657	crf_ny_lever_presses	chr2:47155511	LHb	Mocs2	SNP_NC_051337.1_47281341	chr2	47281341	0	SNP	0.974693	-125830	FALSE
PMID: 40049657	crf_ny_lever_presses	chr2:47155511	LHb	Mocs2	SNP_NC_051337.1_47284178	chr2	47284178	0	SNP	0.974693	-128667	FALSE
PMID: 40049657	crf_ny_lever_presses	chr2:47155511	LHb	Mocs2	SNP_NC_051337.1_47286778	chr2	47286778	0	SNP	0.974693	-131267	FALSE
PMID: 40049657	crf_ny_lever_presses	chr2:47155511	LHb	Mocs2	SNP_NC_051337.1_47286987	chr2	47286987	0	SNP	0.974693	-131476	FALSE
PMID: 40049657	crf_ny_lever_presses	chr2:47155511	LHb	Mocs2	INDEL_NC_051337.1_47287374	chr2	47287374	2	INDEL INS	0.974693	-131863	FALSE
PMID: 40049657	crf_ny_lever_presses	chr2:47155511	LHb	Mocs2	SNP_NC_051337.1_47287457	chr2	47287457	0	SNP	0.950404	-131946	FALSE
PMID: 40049657	crf_ny_lever_presses	chr2:47155511	LHb	Mocs2	SNP_NC_051337.1_47290889	chr2	47290889	0	SNP	0.974693	-135378	FALSE
PMID: 40049657	crf_ny_lever_presses	chr2:47155511	LHb	Mocs2	INDEL_NC_051337.1_47292621	chr2	47292621	1	INDEL DEL	0.974693	-137110	FALSE
PMID: 40049657	crf_ny_lever_presses	chr2:47155511	LHb	Mocs2	SNP_NC_051337.1_47294128	chr2	47294128	0	SNP	0.974693	-138617	FALSE
PMID: 40049657	crf_ny_lever_presses	chr2:47155511	LHb	Mocs2	SNP_NC_051337.1_47294931	chr2	47294931	0	SNP	0.974693	-139420	FALSE
PMID: 40049657	crf_ny_lever_presses	chr2:47155511	LHb	Mocs2	SNP_NC_051337.1_47294967	chr2	47294967	0	SNP	0.974693	-139456	FALSE
PMID: 40049657	crf_ny_lever_presses	chr2:47155511	LHb	Mocs2	SNP_NC_051337.1_47295092	chr2	47295092	0	SNP	0.974693	-139581	FALSE
PMID: 40049657	crf_ny_lever_presses	chr2:47155511	LHb	Mocs2	SNP_NC_051337.1_47297195	chr2	47297195	0	SNP	0.950404	-141684	FALSE
PMID: 40049657	crf_ny_lever_presses	chr2:47155511	LHb	Mocs2	SNP_NC_051337.1_47297225	chr2	47297225	0	SNP	0.950404	-141714	FALSE
PMID: 40049657	crf_ny_lever_presses	chr2:47155511	LHb	Mocs2	INDEL_NC_051337.1_47297326	chr2	47297326	1	INDEL DEL	0.950404	-141815	FALSE
PMID: 40049657	crf_ny_lever_presses	chr2:47155511	LHb	Mocs2	SNP_NC_051337.1_47297508	chr2	47297508	0	SNP	0.950404	-141997	FALSE
PMID: 40049657	crf_ny_lever_presses	chr2:47155511	LHb	Mocs2	INDEL_NC_051337.1_47297551	chr2	47297551	1	INDEL INS	0.950404	-142040	FALSE
PMID: 40049657	crf_ny_lever_presses	chr2:47155511	LHb	Mocs2	INDEL_NC_051337.1_47297566	chr2	47297566	1	INDEL INS	0.950404	-142055	FALSE
PMID: 40049657	crf_ny_lever_presses	chr2:47155511	LHb	Mocs2	SNP_NC_051337.1_47297881	chr2	47297881	0	SNP	0.950404	-142370	FALSE
PMID: 40049657	crf_ny_lever_presses	chr2:47155511	LHb	Mocs2	SNP_NC_051337.1_47298006	chr2	47298006	0	SNP	0.950404	-142495	FALSE
PMID: 40049657	crf_ny_lever_presses	chr2:47155511	LHb	Mocs2	SNP_NC_051337.1_47298055	chr2	47298055	0	SNP	0.950404	-142544	FALSE
PMID: 40049657	crf_ny_lever_presses	chr2:47155511	LHb	Mocs2	SNP_NC_051337.1_47298245	chr2	47298245	0	SNP	0.950404	-142734	FALSE
PMID: 40049657	crf_ny_lever_presses	chr2:47155511	LHb	Mocs2	SNP_NC_051337.1_47298318	chr2	47298318	0	SNP	0.950404	-142807	FALSE
PMID: 40049657	crf_ny_lever_presses	chr2:47155511	LHb	Mocs2	INDEL_NC_051337.1_47298403	chr2	47298403	47	INDEL DEL	0.950404	-142892	FALSE
PMID: 40049657	crf_ny_lever_presses	chr2:47155511	LHb	Mocs2	INDEL_NC_051337.1_47298454	chr2	47298454	26	INDEL DEL	0.950404	-142943	FALSE
PMID: 40049657	crf_ny_lever_presses	chr2:47155511	LHb	Mocs2	SNP_NC_051337.1_47298489	chr2	47298489	0	SNP	0.950404	-142978	FALSE
PMID: 40049657	crf_ny_lever_presses	chr2:47155511	LHb	Mocs2	SNP_NC_051337.1_47298622	chr2	47298622	0	SNP	0.950404	-143111	FALSE
PMID: 40049657	crf_ny_lever_presses	chr2:47155511	LHb	Mocs2	SNP_NC_051337.1_47298724	chr2	47298724	0	SNP	0.816136	-143213	FALSE
PMID: 40049657	crf_ny_lever_presses	chr2:47155511	LHb	Mocs2	SNP_NC_051337.1_47298743	chr2	47298743	0	SNP	0.861337	-143232	FALSE
PMID: 40049657	crf_ny_lever_presses	chr2:47155511	LHb	Mocs2	SNP_NC_051337.1_47298928	chr2	47298928	0	SNP	0.950404	-143417	FALSE
PMID: 40049657	crf_ny_lever_presses	chr2:47155511	LHb	Mocs2	SNP_NC_051337.1_47298952	chr2	47298952	0	SNP	0.950404	-143441	FALSE
PMID: 40049657	crf_ny_lever_presses	chr2:47155511	LHb	Mocs2	SNP_NC_051337.1_47299028	chr2	47299028	0	SNP	0.950404	-143517	FALSE
PMID: 40049657	crf_ny_lever_presses	chr2:47155511	LHb	Mocs2	INDEL_NC_051337.1_47299091	chr2	47299091	1	INDEL DEL	0.950404	-143580	FALSE
PMID: 40049657	crf_ny_lever_presses	chr2:47155511	LHb	Mocs2	SNP_NC_051337.1_47299190	chr2	47299190	0	SNP	0.950404	-143679	FALSE
PMID: 40049657	crf_ny_lever_presses	chr2:47155511	LHb	Mocs2	SNP_NC_051337.1_47299357	chr2	47299357	0	SNP	0.950404	-143846	FALSE
PMID: 40049657	crf_ny_lever_presses	chr2:47155511	LHb	Mocs2	SNP_NC_051337.1_47299981	chr2	47299981	0	SNP	0.950404	-144470	FALSE
PMID: 40049657	crf_ny_lever_presses	chr2:47155511	LHb	Mocs2	SNP_NC_051337.1_47300039	chr2	47300039	0	SNP	0.950404	-144528	FALSE
PMID: 40049657	crf_ny_lever_presses	chr2:47155511	LHb	Mocs2	INDEL_NC_051337.1_47300069	chr2	47300069	1	INDEL INS	0.950404	-144558	FALSE
PMID: 40049657	crf_ny_lever_presses	chr2:47155511	LHb	Mocs2	SNP_NC_051337.1_47300196	chr2	47300196	0	SNP	0.950404	-144685	FALSE
PMID: 40049657	crf_ny_lever_presses	chr2:47155511	LHb	Mocs2	SNP_NC_051337.1_47300395	chr2	47300395	0	SNP	0.950404	-144884	FALSE
PMID: 40049657	crf_ny_lever_presses	chr2:47155511	LHb	Mocs2	SNP_NC_051337.1_47300602	chr2	47300602	0	SNP	0.950404	-145091	FALSE
PMID: 40049657	crf_ny_lever_presses	chr2:47155511	LHb	Mocs2	SNP_NC_051337.1_47300790	chr2	47300790	0	SNP	0.950404	-145279	FALSE
PMID: 40049657	crf_ny_lever_presses	chr2:47155511	LHb	Mocs2	SNP_NC_051337.1_47300791	chr2	47300791	0	SNP	0.950404	-145280	FALSE
PMID: 40049657	crf_ny_lever_presses	chr2:47155511	LHb	Mocs2	SNP_NC_051337.1_47301138	chr2	47301138	0	SNP	0.950404	-145627	FALSE
PMID: 40049657	crf_ny_lever_presses	chr2:47155511	LHb	Mocs2	SNP_NC_051337.1_47301239	chr2	47301239	0	SNP	0.924312	-145728	FALSE
PMID: 40049657	crf_ny_lever_presses	chr2:47155511	LHb	Mocs2	SNP_NC_051337.1_47301466	chr2	47301466	0	SNP	0.950404	-145955	FALSE
PMID: 40049657	crf_ny_lever_presses	chr2:47155511	LHb	Mocs2	SNP_NC_051337.1_47301469	chr2	47301469	0	SNP	0.950404	-145958	FALSE
PMID: 40049657	crf_ny_lever_presses	chr2:47155511	LHb	Mocs2	SNP_NC_051337.1_47301470	chr2	47301470	0	SNP	0.950404	-145959	FALSE
PMID: 40049657	crf_ny_lever_presses	chr2:47155511	LHb	Mocs2	SNP_NC_051337.1_47301474	chr2	47301474	0	SNP	0.950404	-145963	FALSE
PMID: 40049657	crf_ny_lever_presses	chr2:47155511	LHb	Mocs2	SNP_NC_051337.1_47301530	chr2	47301530	0	SNP	0.950404	-146019	FALSE
PMID: 40049657	crf_ny_lever_presses	chr2:47155511	LHb	Mocs2	SNP_NC_051337.1_47301680	chr2	47301680	0	SNP	0.950404	-146169	FALSE
PMID: 40049657	crf_ny_lever_presses	chr2:47155511	LHb	Mocs2	SNP_NC_051337.1_47301681	chr2	47301681	0	SNP	0.950404	-146170	FALSE
PMID: 40049657	crf_ny_lever_presses	chr2:47155511	LHb	Mocs2	SNP_NC_051337.1_47301754	chr2	47301754	0	SNP	0.950404	-146243	FALSE
PMID: 40049657	crf_ny_lever_presses	chr2:47155511	LHb	Mocs2	SNP_NC_051337.1_47302091	chr2	47302091	0	SNP	0.950404	-146580	FALSE
PMID: 40049657	crf_ny_lever_presses	chr2:47155511	LHb	Mocs2	SNP_NC_051337.1_47302358	chr2	47302358	0	SNP	0.950404	-146847	FALSE
PMID: 40049657	crf_ny_lever_presses	chr2:47155511	LHb	Mocs2	SNP_NC_051337.1_47302567	chr2	47302567	0	SNP	0.950404	-147056	FALSE
PMID: 40049657	crf_ny_lever_presses	chr2:47155511	LHb	Mocs2	SNP_NC_051337.1_47302643	chr2	47302643	0	SNP	0.950404	-147132	FALSE
PMID: 40049657	crf_ny_lever_presses	chr2:47155511	LHb	Mocs2	SNP_NC_051337.1_47302832	chr2	47302832	0	SNP	0.950404	-147321	FALSE
PMID: 40049657	crf_ny_lever_presses	chr2:47155511	LHb	Mocs2	SNP_NC_051337.1_47303096	chr2	47303096	0	SNP	0.950404	-147585	FALSE
PMID: 40049657	crf_ny_lever_presses	chr2:47155511	LHb	Mocs2	SNP_NC_051337.1_47303226	chr2	47303226	0	SNP	0.950404	-147715	FALSE
PMID: 40049657	crf_ny_lever_presses	chr2:47155511	LHb	Mocs2	SNP_NC_051337.1_47303308	chr2	47303308	0	SNP	0.950404	-147797	FALSE
PMID: 40049657	crf_ny_lever_presses	chr2:47155511	LHb	Mocs2	SNP_NC_051337.1_47303547	chr2	47303547	0	SNP	0.950404	-148036	FALSE
PMID: 40049657	crf_ny_lever_presses	chr2:47155511	LHb	Mocs2	SNP_NC_051337.1_47303591	chr2	47303591	0	SNP	0.950404	-148080	FALSE
PMID: 40049657	crf_ny_lever_presses	chr2:47155511	LHb	Mocs2	SNP_NC_051337.1_47304222	chr2	47304222	0	SNP	0.950404	-148711	FALSE
PMID: 40049657	crf_ny_lever_presses	chr2:47155511	LHb	Mocs2	SNP_NC_051337.1_47304460	chr2	47304460	0	SNP	0.950404	-148949	FALSE
PMID: 40049657	crf_ny_lever_presses	chr2:47155511	LHb	Mocs2	INDEL_NC_051337.1_47304598	chr2	47304598	48	INDEL DEL	0.950404	-149087	FALSE
PMID: 40049657	crf_ny_lever_presses	chr2:47155511	LHb	Mocs2	SNP_NC_051337.1_47304670	chr2	47304670	0	SNP	0.950404	-149159	FALSE
PMID: 40049657	crf_ny_lever_presses	chr2:47155511	LHb	Mocs2	SNP_NC_051337.1_47304671	chr2	47304671	0	SNP	0.950404	-149160	FALSE
PMID: 40049657	crf_ny_lever_presses	chr2:47155511	LHb	Mocs2	SNP_NC_051337.1_47304797	chr2	47304797	0	SNP	0.950404	-149286	FALSE
PMID: 40049657	crf_ny_lever_presses	chr2:47155511	LHb	Mocs2	SNP_NC_051337.1_47304979	chr2	47304979	0	SNP	0.927187	-149468	FALSE
PMID: 40049657	crf_ny_lever_presses	chr2:47155511	LHb	Mocs2	SNP_NC_051337.1_47305024	chr2	47305024	0	SNP	0.927187	-149513	FALSE
PMID: 40049657	crf_ny_lever_presses	chr2:47155511	LHb	Mocs2	SNP_NC_051337.1_47305416	chr2	47305416	0	SNP	0.950404	-149905	FALSE
PMID: 40049657	crf_ny_lever_presses	chr2:47155511	LHb	Mocs2	SNP_NC_051337.1_47306269	chr2	47306269	0	SNP	0.950404	-150758	FALSE
PMID: 40049657	crf_ny_lever_presses	chr2:47155511	LHb	Mocs2	SNP_NC_051337.1_47307302	chr2	47307302	0	SNP	0.950404	-151791	FALSE
PMID: 40049657	crf_ny_lever_presses	chr2:47155511	LHb	Mocs2	SNP_NC_051337.1_47308695	chr2	47308695	0	SNP	0.950404	-153184	FALSE
PMID: 40049657	crf_ny_lever_presses	chr2:47155511	LHb	Mocs2	SNP_NC_051337.1_47308869	chr2	47308869	0	SNP	0.950404	-153358	FALSE
PMID: 40049657	crf_ny_lever_presses	chr2:47155511	LHb	Mocs2	SNP_NC_051337.1_47309360	chr2	47309360	0	SNP	0.950404	-153849	FALSE
PMID: 40049657	crf_ny_lever_presses	chr2:47155511	LHb	Mocs2	SNP_NC_051337.1_47309791	chr2	47309791	0	SNP	0.950404	-154280	FALSE
PMID: 40049657	crf_ny_lever_presses	chr2:47155511	LHb	Mocs2	SNP_NC_051337.1_47309807	chr2	47309807	0	SNP	0.950404	-154296	FALSE
PMID: 40049657	crf_ny_lever_presses	chr2:47155511	LHb	Mocs2	INDEL_NC_051337.1_47309996	chr2	47309996	2	INDEL DEL	0.950404	-154485	FALSE
PMID: 40049657	crf_ny_lever_presses	chr2:47155511	LHb	Mocs2	INDEL_NC_051337.1_47310108	chr2	47310108	1	INDEL DEL	0.950404	-154597	FALSE
PMID: 40049657	crf_ny_lever_presses	chr2:47155511	LHb	Mocs2	SNP_NC_051337.1_47310226	chr2	47310226	0	SNP	0.950404	-154715	FALSE
PMID: 40049657	crf_ny_lever_presses	chr2:47155511	LHb	Mocs2	INDEL_NC_051337.1_47310698	chr2	47310698	1	INDEL DEL	0.950404	-155187	FALSE
PMID: 40049657	crf_ny_lever_presses	chr2:47155511	LHb	Mocs2	SNP_NC_051337.1_47311647	chr2	47311647	0	SNP	0.950404	-156136	FALSE
PMID: 40049657	crf_ny_lever_presses	chr2:47155511	LHb	Mocs2	RAT_STR_174282	chr2	47311714	6	STR non-homopolymer	0.87776	-156203	FALSE
PMID: 40049657	crf_ny_lever_presses	chr2:47155511	LHb	Mocs2	SNP_NC_051337.1_47312045	chr2	47312045	0	SNP	0.950404	-156534	FALSE
PMID: 40049657	crf_ny_lever_presses	chr2:47155511	LHb	Mocs2	SNP_NC_051337.1_47312048	chr2	47312048	0	SNP	0.950404	-156537	FALSE
PMID: 40049657	crf_ny_lever_presses	chr2:47155511	LHb	Mocs2	INDEL_NC_051337.1_47313106	chr2	47313106	2	INDEL INS	0.950404	-157595	FALSE
PMID: 40049657	crf_ny_lever_presses	chr2:47155511	LHb	Mocs2	INDEL_NC_051337.1_47313147	chr2	47313147	2	INDEL INS	0.928164	-157636	FALSE
PMID: 40049657	crf_ny_lever_presses	chr2:47155511	LHb	Mocs2	SNP_NC_051337.1_47313676	chr2	47313676	0	SNP	0.950404	-158165	FALSE
PMID: 40049657	crf_ny_lever_presses	chr2:47155511	LHb	Mocs2	SNP_NC_051337.1_47313847	chr2	47313847	0	SNP	0.950404	-158336	FALSE
PMID: 40049657	crf_ny_lever_presses	chr2:47155511	LHb	Mocs2	SNP_NC_051337.1_47314105	chr2	47314105	0	SNP	0.950404	-158594	FALSE
PMID: 40049657	crf_ny_lever_presses	chr2:47155511	LHb	Mocs2	SNP_NC_051337.1_47316215	chr2	47316215	0	SNP	0.950404	-160704	FALSE
PMID: 40049657	crf_ny_lever_presses	chr2:47155511	LHb	Mocs2	SNP_NC_051337.1_47316335	chr2	47316335	0	SNP	0.950404	-160824	FALSE
PMID: 40049657	crf_ny_lever_presses	chr2:47155511	LHb	Mocs2	SNP_NC_051337.1_47317177	chr2	47317177	0	SNP	0.950404	-161666	FALSE
PMID: 40049657	crf_ny_lever_presses	chr2:47155511	LHb	Mocs2	SNP_NC_051337.1_47320123	chr2	47320123	0	SNP	0.950404	-164612	FALSE
PMID: 40049657	crf_ny_lever_presses	chr2:47155511	LHb	Mocs2	SNP_NC_051337.1_47322268	chr2	47322268	0	SNP	0.950404	-166757	FALSE
PMID: 40049657	crf_ny_lever_presses	chr2:47155511	LHb	Mocs2	INDEL_NC_051337.1_47323326	chr2	47323326	1	INDEL DEL	0.950404	-167815	FALSE
PMID: 40049657	crf_ny_lever_presses	chr2:47155511	LHb	Mocs2	SNP_NC_051337.1_47323602	chr2	47323602	0	SNP	0.950404	-168091	FALSE
PMID: 40049657	crf_ny_lever_presses	chr2:47155511	LHb	Mocs2	SNP_NC_051337.1_47323902	chr2	47323902	0	SNP	0.950404	-168391	FALSE
PMID: 40049657	crf_ny_lever_presses	chr2:47155511	LHb	Mocs2	SNP_NC_051337.1_47324734	chr2	47324734	0	SNP	0.950404	-169223	FALSE
PMID: 40049657	crf_ny_lever_presses	chr2:47155511	LHb	Mocs2	SNP_NC_051337.1_47325470	chr2	47325470	0	SNP	0.950404	-169959	FALSE
PMID: 40049657	crf_ny_lever_presses	chr2:47155511	LHb	Mocs2	SNP_NC_051337.1_47325508	chr2	47325508	0	SNP	0.950404	-169997	FALSE
PMID: 40049657	crf_ny_lever_presses	chr2:47155511	LHb	Mocs2	SNP_NC_051337.1_47325908	chr2	47325908	0	SNP	0.950404	-170397	FALSE
PMID: 40049657	crf_ny_lever_presses	chr2:47155511	LHb	Mocs2	SNP_NC_051337.1_47328245	chr2	47328245	0	SNP	0.950404	-172734	FALSE
PMID: 40049657	crf_ny_lever_presses	chr2:47155511	LHb	Mocs2	SNP_NC_051337.1_47329668	chr2	47329668	0	SNP	0.950404	-174157	FALSE
PMID: 40049657	crf_ny_lever_presses	chr2:47155511	LHb	Mocs2	INDEL_NC_051337.1_47330443	chr2	47330443	1	INDEL DEL	0.950404	-174932	FALSE
PMID: 40049657	crf_ny_lever_presses	chr2:47155511	LHb	Mocs2	SNP_NC_051337.1_47331205	chr2	47331205	0	SNP	0.950404	-175694	FALSE
PMID: 40049657	crf_ny_lever_presses	chr2:47155511	LHb	Mocs2	SNP_NC_051337.1_47331367	chr2	47331367	0	SNP	0.950404	-175856	FALSE
PMID: 40049657	crf_ny_lever_presses	chr2:47155511	LHb	Mocs2	SNP_NC_051337.1_47331953	chr2	47331953	0	SNP	0.950404	-176442	FALSE
PMID: 40049657	crf_ny_lever_presses	chr2:47155511	LHb	Mocs2	SNP_NC_051337.1_47332031	chr2	47332031	0	SNP	0.950404	-176520	FALSE
PMID: 40049657	crf_ny_lever_presses	chr2:47155511	LHb	Mocs2	SNP_NC_051337.1_47332058	chr2	47332058	0	SNP	0.950404	-176547	FALSE
PMID: 40049657	crf_ny_lever_presses	chr2:47155511	LHb	Mocs2	SNP_NC_051337.1_47332177	chr2	47332177	0	SNP	0.950404	-176666	FALSE
PMID: 40049657	crf_ny_lever_presses	chr2:47155511	LHb	Mocs2	SNP_NC_051337.1_47332219	chr2	47332219	0	SNP	0.950404	-176708	FALSE
PMID: 40049657	crf_ny_lever_presses	chr2:47155511	LHb	Mocs2	SNP_NC_051337.1_47332259	chr2	47332259	0	SNP	0.950404	-176748	FALSE
PMID: 40049657	crf_ny_lever_presses	chr2:47155511	LHb	Mocs2	SNP_NC_051337.1_47332354	chr2	47332354	0	SNP	0.950404	-176843	FALSE
PMID: 40049657	crf_ny_lever_presses	chr2:47155511	LHb	Mocs2	SNP_NC_051337.1_47332395	chr2	47332395	0	SNP	0.950404	-176884	FALSE
PMID: 40049657	crf_ny_lever_presses	chr2:47155511	LHb	Mocs2	SNP_NC_051337.1_47332564	chr2	47332564	0	SNP	0.950404	-177053	FALSE
PMID: 40049657	crf_ny_lever_presses	chr2:47155511	LHb	Mocs2	SNP_NC_051337.1_47332697	chr2	47332697	0	SNP	0.950404	-177186	FALSE
PMID: 40049657	crf_ny_lever_presses	chr2:47155511	LHb	Mocs2	SNP_NC_051337.1_47332890	chr2	47332890	0	SNP	0.928164	-177379	FALSE
PMID: 40049657	crf_ny_lever_presses	chr2:47155511	LHb	Mocs2	SNP_NC_051337.1_47332912	chr2	47332912	0	SNP	0.907756	-177401	FALSE
PMID: 40049657	crf_ny_lever_presses	chr2:47155511	LHb	Mocs2	SNP_NC_051337.1_47333182	chr2	47333182	0	SNP	0.928164	-177671	FALSE
PMID: 40049657	crf_ny_lever_presses	chr2:47155511	LHb	Mocs2	SNP_NC_051337.1_47333594	chr2	47333594	0	SNP	0.950404	-178083	FALSE
PMID: 40049657	crf_ny_lever_presses	chr2:47155511	LHb	Mocs2	SNP_NC_051337.1_47333950	chr2	47333950	0	SNP	0.950404	-178439	FALSE
PMID: 40049657	crf_ny_lever_presses	chr2:47155511	LHb	Mocs2	SNP_NC_051337.1_47334164	chr2	47334164	0	SNP	0.950404	-178653	FALSE
PMID: 40049657	crf_ny_lever_presses	chr2:47155511	LHb	Mocs2	SNP_NC_051337.1_47334373	chr2	47334373	0	SNP	0.950404	-178862	FALSE
PMID: 40049657	crf_ny_lever_presses	chr2:47155511	LHb	Mocs2	SNP_NC_051337.1_47334484	chr2	47334484	0	SNP	0.950404	-178973	FALSE
PMID: 40049657	crf_ny_lever_presses	chr2:47155511	LHb	Mocs2	SNP_NC_051337.1_47334576	chr2	47334576	0	SNP	0.950404	-179065	FALSE
PMID: 40049657	crf_ny_lever_presses	chr2:47155511	LHb	Mocs2	SNP_NC_051337.1_47335031	chr2	47335031	0	SNP	0.950404	-179520	FALSE
PMID: 40049657	crf_ny_lever_presses	chr2:47155511	LHb	Mocs2	INDEL_NC_051337.1_47335297	chr2	47335297	1	INDEL DEL	0.950404	-179786	FALSE
PMID: 40049657	crf_ny_lever_presses	chr2:47155511	LHb	Mocs2	SNP_NC_051337.1_47335346	chr2	47335346	0	SNP	0.950404	-179835	FALSE
PMID: 40049657	crf_ny_lever_presses	chr2:47155511	LHb	Mocs2	SNP_NC_051337.1_47335354	chr2	47335354	0	SNP	0.950404	-179843	FALSE
PMID: 40049657	crf_ny_lever_presses	chr2:47155511	LHb	Mocs2	INDEL_NC_051337.1_47335551	chr2	47335551	1	INDEL DEL	0.950404	-180040	FALSE
PMID: 40049657	crf_ny_lever_presses	chr2:47155511	LHb	Mocs2	SNP_NC_051337.1_47335624	chr2	47335624	0	SNP	0.950404	-180113	FALSE
PMID: 40049657	crf_ny_lever_presses	chr2:47155511	LHb	Mocs2	SNP_NC_051337.1_47335658	chr2	47335658	0	SNP	0.950404	-180147	FALSE
PMID: 40049657	crf_ny_lever_presses	chr2:47155511	LHb	Mocs2	SNP_NC_051337.1_47335875	chr2	47335875	0	SNP	0.950404	-180364	FALSE
PMID: 40049657	crf_ny_lever_presses	chr2:47155511	LHb	Mocs2	SNP_NC_051337.1_47336017	chr2	47336017	0	SNP	0.950404	-180506	FALSE
PMID: 40049657	crf_ny_lever_presses	chr2:47155511	LHb	Mocs2	SNP_NC_051337.1_47336027	chr2	47336027	0	SNP	0.950404	-180516	FALSE
PMID: 40049657	crf_ny_lever_presses	chr2:47155511	LHb	Mocs2	SNP_NC_051337.1_47336141	chr2	47336141	0	SNP	0.950404	-180630	FALSE
PMID: 40049657	crf_ny_lever_presses	chr2:47155511	LHb	Mocs2	SNP_NC_051337.1_47336517	chr2	47336517	0	SNP	0.950404	-181006	FALSE
PMID: 40049657	crf_ny_lever_presses	chr2:47155511	LHb	Mocs2	SNP_NC_051337.1_47336713	chr2	47336713	0	SNP	0.950404	-181202	FALSE
PMID: 40049657	crf_ny_lever_presses	chr2:47155511	LHb	Mocs2	INDEL_NC_051337.1_47336807	chr2	47336807	1	INDEL DEL	0.950404	-181296	FALSE
PMID: 40049657	crf_ny_lever_presses	chr2:47155511	LHb	Mocs2	SNP_NC_051337.1_47336832	chr2	47336832	0	SNP	0.950404	-181321	FALSE
PMID: 40049657	crf_ny_lever_presses	chr2:47155511	LHb	Mocs2	SNP_NC_051337.1_47336992	chr2	47336992	0	SNP	0.928164	-181481	FALSE
PMID: 40049657	crf_ny_lever_presses	chr2:47155511	LHb	Mocs2	SNP_NC_051337.1_47337005	chr2	47337005	0	SNP	0.928164	-181494	FALSE
PMID: 40049657	crf_ny_lever_presses	chr2:47155511	LHb	Mocs2	SNP_NC_051337.1_47337204	chr2	47337204	0	SNP	0.903521	-181693	FALSE
PMID: 40049657	crf_ny_lever_presses	chr2:47155511	LHb	Mocs2	SNP_NC_051337.1_47337206	chr2	47337206	0	SNP	0.903521	-181695	FALSE
PMID: 40049657	crf_ny_lever_presses	chr2:47155511	LHb	Mocs2	SNP_NC_051337.1_47337288	chr2	47337288	0	SNP	0.928164	-181777	FALSE
PMID: 40049657	crf_ny_lever_presses	chr2:47155511	LHb	Mocs2	INDEL_NC_051337.1_47337781	chr2	47337781	1	INDEL DEL	0.950404	-182270	FALSE
PMID: 40049657	crf_ny_lever_presses	chr2:47155511	LHb	Mocs2	INDEL_NC_051337.1_47337918	chr2	47337918	1	INDEL DEL	0.950404	-182407	FALSE
PMID: 40049657	crf_ny_lever_presses	chr2:47155511	LHb	Mocs2	SNP_NC_051337.1_47338148	chr2	47338148	0	SNP	0.950404	-182637	FALSE
PMID: 40049657	crf_ny_lever_presses	chr2:47155511	LHb	Mocs2	SNP_NC_051337.1_47338156	chr2	47338156	0	SNP	0.950404	-182645	FALSE
PMID: 40049657	crf_ny_lever_presses	chr2:47155511	LHb	Mocs2	SNP_NC_051337.1_47338910	chr2	47338910	0	SNP	0.950404	-183399	FALSE
PMID: 40049657	crf_ny_lever_presses	chr2:47155511	LHb	Mocs2	SNP_NC_051337.1_47339171	chr2	47339171	0	SNP	0.950404	-183660	FALSE
PMID: 40049657	crf_ny_lever_presses	chr2:47155511	LHb	Mocs2	SNP_NC_051337.1_47339575	chr2	47339575	0	SNP	0.950404	-184064	FALSE
PMID: 40049657	crf_ny_lever_presses	chr2:47155511	LHb	Mocs2	SNP_NC_051337.1_47341049	chr2	47341049	0	SNP	0.927187	-185538	FALSE
PMID: 40049657	crf_ny_lever_presses	chr2:47155511	LHb	Mocs2	SNP_NC_051337.1_47341246	chr2	47341246	0	SNP	0.950404	-185735	FALSE
PMID: 40049657	crf_ny_lever_presses	chr2:47155511	LHb	Mocs2	SNP_NC_051337.1_47341717	chr2	47341717	0	SNP	0.950404	-186206	FALSE
PMID: 40049657	crf_ny_lever_presses	chr2:47155511	LHb	Mocs2	SNP_NC_051337.1_47342123	chr2	47342123	0	SNP	0.950404	-186612	FALSE
PMID: 40049657	crf_ny_lever_presses	chr2:47155511	LHb	Mocs2	SNP_NC_051337.1_47342312	chr2	47342312	0	SNP	0.950404	-186801	FALSE
PMID: 40049657	crf_ny_lever_presses	chr2:47155511	LHb	Mocs2	RAT_STR_174300	chr2	47342931	2	STR non-homopolymer	0.807022	-187420	FALSE
PMID: 40049657	crf_ny_lever_presses	chr2:47155511	LHb	Mocs2	SNP_NC_051337.1_47343028	chr2	47343028	0	SNP	0.950404	-187517	FALSE
PMID: 40049657	crf_ny_lever_presses	chr2:47155511	LHb	Mocs2	SNP_NC_051337.1_47343840	chr2	47343840	0	SNP	0.950404	-188329	FALSE
PMID: 40049657	crf_ny_lever_presses	chr2:47155511	LHb	Mocs2	SNP_NC_051337.1_47344968	chr2	47344968	0	SNP	0.950404	-189457	FALSE
PMID: 40049657	crf_ny_lever_presses	chr2:47155511	LHb	Mocs2	SNP_NC_051337.1_47345183	chr2	47345183	0	SNP	0.950404	-189672	FALSE
PMID: 40049657	crf_ny_lever_presses	chr2:47155511	LHb	Mocs2	SNP_NC_051337.1_47345743	chr2	47345743	0	SNP	0.950404	-190232	FALSE
PMID: 40049657	crf_ny_lever_presses	chr2:47155511	LHb	Mocs2	SNP_NC_051337.1_47345747	chr2	47345747	0	SNP	0.950404	-190236	FALSE
PMID: 40049657	crf_ny_lever_presses	chr2:47155511	LHb	Mocs2	SNP_NC_051337.1_47345784	chr2	47345784	0	SNP	0.950404	-190273	FALSE
PMID: 40049657	crf_ny_lever_presses	chr2:47155511	LHb	Mocs2	SNP_NC_051337.1_47346007	chr2	47346007	0	SNP	0.950404	-190496	FALSE
PMID: 40049657	crf_ny_lever_presses	chr2:47155511	LHb	Mocs2	SNP_NC_051337.1_47346146	chr2	47346146	0	SNP	0.950404	-190635	FALSE
PMID: 40049657	crf_ny_lever_presses	chr2:47155511	LHb	Mocs2	SNP_NC_051337.1_47346224	chr2	47346224	0	SNP	0.950404	-190713	FALSE
PMID: 40049657	crf_ny_lever_presses	chr2:47155511	LHb	Mocs2	INDEL_NC_051337.1_47346584	chr2	47346584	1	INDEL INS	0.950404	-191073	FALSE
PMID: 40049657	crf_ny_lever_presses	chr2:47155511	LHb	Mocs2	INDEL_NC_051337.1_47346587	chr2	47346587	1	INDEL INS	0.950404	-191076	FALSE
PMID: 40049657	crf_ny_lever_presses	chr2:47155511	LHb	Mocs2	INDEL_NC_051337.1_47346590	chr2	47346590	1	INDEL INS	0.950404	-191079	FALSE
PMID: 40049657	crf_ny_lever_presses	chr2:47155511	LHb	Mocs2	SNP_NC_051337.1_47346805	chr2	47346805	0	SNP	0.950404	-191294	FALSE
PMID: 40049657	crf_ny_lever_presses	chr2:47155511	LHb	Mocs2	SNP_NC_051337.1_47347840	chr2	47347840	0	SNP	0.950404	-192329	FALSE
PMID: 40049657	crf_ny_lever_presses	chr2:47155511	LHb	Mocs2	SNP_NC_051337.1_47348268	chr2	47348268	0	SNP	0.950404	-192757	FALSE
PMID: 40049657	crf_ny_lever_presses	chr2:47155511	LHb	Mocs2	SNP_NC_051337.1_47348356	chr2	47348356	0	SNP	0.950404	-192845	FALSE
PMID: 40049657	crf_ny_lever_presses	chr2:47155511	LHb	Mocs2	SNP_NC_051337.1_47348574	chr2	47348574	0	SNP	0.950404	-193063	FALSE
PMID: 40049657	crf_ny_lever_presses	chr2:47155511	LHb	Mocs2	SNP_NC_051337.1_47348733	chr2	47348733	0	SNP	0.950404	-193222	FALSE
PMID: 40049657	crf_ny_lever_presses	chr2:47155511	LHb	Mocs2	INDEL_NC_051337.1_47349032	chr2	47349032	2	INDEL INS	0.928164	-193521	FALSE
PMID: 40049657	crf_ny_lever_presses	chr2:47155511	LHb	Mocs2	SNP_NC_051337.1_47349285	chr2	47349285	0	SNP	0.950404	-193774	FALSE
PMID: 40049657	crf_ny_lever_presses	chr2:47155511	LHb	Mocs2	SNP_NC_051337.1_47349404	chr2	47349404	0	SNP	0.950404	-193893	FALSE
PMID: 40049657	crf_ny_lever_presses	chr2:47155511	LHb	Mocs2	SNP_NC_051337.1_47349465	chr2	47349465	0	SNP	0.950404	-193954	FALSE
PMID: 40049657	crf_ny_lever_presses	chr2:47155511	LHb	Mocs2	INDEL_NC_051337.1_47349594	chr2	47349594	2	INDEL INS	0.950404	-194083	FALSE
PMID: 40049657	crf_ny_lever_presses	chr2:47155511	LHb	Mocs2	SNP_NC_051337.1_47350015	chr2	47350015	0	SNP	0.950404	-194504	FALSE
PMID: 40049657	crf_ny_lever_presses	chr2:47155511	LHb	Mocs2	SNP_NC_051337.1_47350654	chr2	47350654	0	SNP	0.950404	-195143	FALSE
PMID: 40049657	crf_ny_lever_presses	chr2:47155511	LHb	Mocs2	SNP_NC_051337.1_47350659	chr2	47350659	0	SNP	0.950404	-195148	FALSE
PMID: 40049657	crf_ny_lever_presses	chr2:47155511	LHb	Mocs2	SNP_NC_051337.1_47350677	chr2	47350677	0	SNP	0.950404	-195166	FALSE
PMID: 40049657	crf_ny_lever_presses	chr2:47155511	LHb	Mocs2	SNP_NC_051337.1_47350681	chr2	47350681	0	SNP	0.950404	-195170	FALSE
PMID: 40049657	crf_ny_lever_presses	chr2:47155511	LHb	Mocs2	SNP_NC_051337.1_47350689	chr2	47350689	0	SNP	0.950404	-195178	FALSE
PMID: 40049657	crf_ny_lever_presses	chr2:47155511	LHb	Mocs2	SNP_NC_051337.1_47350767	chr2	47350767	0	SNP	0.950404	-195256	FALSE
PMID: 40049657	crf_ny_lever_presses	chr2:47155511	LHb	Mocs2	SNP_NC_051337.1_47350806	chr2	47350806	0	SNP	0.950404	-195295	FALSE
PMID: 40049657	crf_ny_lever_presses	chr2:47155511	LHb	Mocs2	SNP_NC_051337.1_47350935	chr2	47350935	0	SNP	0.950404	-195424	FALSE
PMID: 40049657	crf_ny_lever_presses	chr2:47155511	LHb	Mocs2	SNP_NC_051337.1_47351052	chr2	47351052	0	SNP	0.950404	-195541	FALSE
PMID: 40049657	crf_ny_lever_presses	chr2:47155511	LHb	Mocs2	SNP_NC_051337.1_47351700	chr2	47351700	0	SNP	0.950404	-196189	FALSE
PMID: 40049657	crf_ny_lever_presses	chr2:47155511	LHb	Mocs2	SNP_NC_051337.1_47352511	chr2	47352511	0	SNP	0.950404	-197000	FALSE
PMID: 40049657	crf_ny_lever_presses	chr2:47155511	LHb	Mocs2	SNP_NC_051337.1_47352681	chr2	47352681	0	SNP	0.950404	-197170	FALSE
PMID: 40049657	crf_ny_lever_presses	chr2:47155511	LHb	Mocs2	SNP_NC_051337.1_47354933	chr2	47354933	0	SNP	0.950404	-199422	FALSE
PMID: 40049657	crf_ny_lever_presses	chr2:47155511	LHb	Mocs2	SNP_NC_051337.1_47355561	chr2	47355561	0	SNP	0.950404	-200050	FALSE
PMID: 40049657	crf_ny_lever_presses	chr2:47155511	LHb	Mocs2	SNP_NC_051337.1_47355942	chr2	47355942	0	SNP	0.950404	-200431	FALSE
PMID: 40049657	crf_ny_lever_presses	chr2:47155511	LHb	Mocs2	INDEL_NC_051337.1_47356205	chr2	47356205	1	INDEL DEL	0.950404	-200694	FALSE
PMID: 40049657	crf_ny_lever_presses	chr2:47155511	LHb	Mocs2	SNP_NC_051337.1_47356372	chr2	47356372	0	SNP	0.928164	-200861	FALSE
PMID: 40049657	crf_ny_lever_presses	chr2:47155511	LHb	Mocs2	SNP_NC_051337.1_47356626	chr2	47356626	0	SNP	0.950404	-201115	FALSE
PMID: 40049657	crf_ny_lever_presses	chr2:47155511	LHb	Mocs2	INDEL_NC_051337.1_47357965	chr2	47357965	1	INDEL INS	0.950404	-202454	FALSE
PMID: 40049657	crf_ny_lever_presses	chr2:47155511	LHb	Mocs2	SNP_NC_051337.1_47358049	chr2	47358049	0	SNP	0.950404	-202538	FALSE
PMID: 40049657	crf_ny_lever_presses	chr2:47155511	LHb	Mocs2	SNP_NC_051337.1_47358278	chr2	47358278	0	SNP	0.950404	-202767	FALSE
PMID: 40049657	crf_ny_lever_presses	chr2:47155511	LHb	Mocs2	SNP_NC_051337.1_47359408	chr2	47359408	0	SNP	0.950404	-203897	FALSE
PMID: 40049657	crf_ny_lever_presses	chr2:47155511	LHb	Mocs2	SNP_NC_051337.1_47360113	chr2	47360113	0	SNP	0.950404	-204602	FALSE
PMID: 40049657	crf_ny_lever_presses	chr2:47155511	LHb	Mocs2	SNP_NC_051337.1_47361275	chr2	47361275	0	SNP	0.950404	-205764	FALSE
PMID: 40049657	crf_ny_lever_presses	chr2:47155511	LHb	Mocs2	SNP_NC_051337.1_47363010	chr2	47363010	0	SNP	0.950404	-207499	FALSE
PMID: 40049657	crf_ny_lever_presses	chr2:47155511	LHb	Mocs2	SNP_NC_051337.1_47363379	chr2	47363379	0	SNP	0.950404	-207868	FALSE
PMID: 40049657	crf_ny_lever_presses	chr2:47155511	LHb	Mocs2	SNP_NC_051337.1_47363447	chr2	47363447	0	SNP	0.950404	-207936	FALSE
PMID: 40049657	crf_ny_lever_presses	chr2:47155511	LHb	Mocs2	SNP_NC_051337.1_47363944	chr2	47363944	0	SNP	0.950404	-208433	FALSE
PMID: 40049657	crf_ny_lever_presses	chr2:47155511	LHb	Mocs2	INDEL_NC_051337.1_47364014	chr2	47364014	2	INDEL DEL	0.950404	-208503	FALSE
PMID: 40049657	crf_ny_lever_presses	chr2:47155511	LHb	Mocs2	SNP_NC_051337.1_47364057	chr2	47364057	0	SNP	0.950404	-208546	FALSE
PMID: 40049657	crf_ny_lever_presses	chr2:47155511	LHb	Mocs2	SNP_NC_051337.1_47364170	chr2	47364170	0	SNP	0.950404	-208659	FALSE
PMID: 40049657	crf_ny_lever_presses	chr2:47155511	LHb	Mocs2	SNP_NC_051337.1_47364593	chr2	47364593	0	SNP	0.950404	-209082	FALSE
PMID: 40049657	crf_ny_lever_presses	chr2:47155511	LHb	Mocs2	SNP_NC_051337.1_47364599	chr2	47364599	0	SNP	0.950404	-209088	FALSE
PMID: 40049657	crf_ny_lever_presses	chr2:47155511	LHb	Mocs2	SNP_NC_051337.1_47364633	chr2	47364633	0	SNP	0.950404	-209122	FALSE
PMID: 40049657	crf_ny_lever_presses	chr2:47155511	LHb	Mocs2	SNP_NC_051337.1_47364815	chr2	47364815	0	SNP	0.950404	-209304	FALSE
PMID: 40049657	crf_ny_lever_presses	chr2:47155511	LHb	Mocs2	SNP_NC_051337.1_47364845	chr2	47364845	0	SNP	0.950404	-209334	FALSE
PMID: 40049657	crf_ny_lever_presses	chr2:47155511	LHb	Mocs2	SNP_NC_051337.1_47364873	chr2	47364873	0	SNP	0.950404	-209362	FALSE
PMID: 40049657	crf_ny_lever_presses	chr2:47155511	LHb	Mocs2	SNP_NC_051337.1_47364988	chr2	47364988	0	SNP	0.950404	-209477	FALSE
PMID: 40049657	crf_ny_lever_presses	chr2:47155511	LHb	Mocs2	INDEL_NC_051337.1_47365065	chr2	47365065	1	INDEL DEL	0.950404	-209554	FALSE
PMID: 40049657	crf_ny_lever_presses	chr2:47155511	LHb	Mocs2	SNP_NC_051337.1_47365537	chr2	47365537	0	SNP	0.950404	-210026	FALSE
PMID: 40049657	crf_ny_lever_presses	chr2:47155511	LHb	Mocs2	SNP_NC_051337.1_47365925	chr2	47365925	0	SNP	0.950404	-210414	FALSE
PMID: 40049657	crf_ny_lever_presses	chr2:47155511	LHb	Mocs2	SNP_NC_051337.1_47366117	chr2	47366117	0	SNP	0.950404	-210606	FALSE
PMID: 40049657	crf_ny_lever_presses	chr2:47155511	LHb	Mocs2	SNP_NC_051337.1_47366120	chr2	47366120	0	SNP	0.950404	-210609	FALSE
PMID: 40049657	crf_ny_lever_presses	chr2:47155511	LHb	Mocs2	SNP_NC_051337.1_47366243	chr2	47366243	0	SNP	0.950404	-210732	FALSE
PMID: 40049657	crf_ny_lever_presses	chr2:47155511	LHb	Mocs2	SNP_NC_051337.1_47366595	chr2	47366595	0	SNP	0.950404	-211084	FALSE
PMID: 40049657	crf_ny_lever_presses	chr2:47155511	LHb	Mocs2	SNP_NC_051337.1_47368738	chr2	47368738	0	SNP	0.950404	-213227	FALSE
PMID: 40049657	crf_ny_lever_presses	chr2:47155511	LHb	Mocs2	SNP_NC_051337.1_47369497	chr2	47369497	0	SNP	0.950404	-213986	FALSE
PMID: 40049657	crf_ny_lever_presses	chr2:47155511	LHb	Mocs2	SNP_NC_051337.1_47369639	chr2	47369639	0	SNP	0.950404	-214128	FALSE
PMID: 40049657	crf_ny_lever_presses	chr2:47155511	LHb	Mocs2	SNP_NC_051337.1_47369918	chr2	47369918	0	SNP	0.950404	-214407	FALSE
PMID: 40049657	crf_ny_lever_presses	chr2:47155511	LHb	Mocs2	SNP_NC_051337.1_47370089	chr2	47370089	0	SNP	0.950404	-214578	FALSE
PMID: 40049657	crf_ny_lever_presses	chr2:47155511	LHb	Mocs2	SNP_NC_051337.1_47370826	chr2	47370826	0	SNP	0.950404	-215315	FALSE
PMID: 40049657	crf_ny_lever_presses	chr2:47155511	LHb	Mocs2	SNP_NC_051337.1_47370999	chr2	47370999	0	SNP	0.950404	-215488	FALSE
PMID: 40049657	crf_ny_lever_presses	chr2:47155511	LHb	Mocs2	SNP_NC_051337.1_47371530	chr2	47371530	0	SNP	0.950404	-216019	FALSE
PMID: 40049657	crf_ny_lever_presses	chr2:47155511	LHb	Mocs2	SNP_NC_051337.1_47371582	chr2	47371582	0	SNP	0.950404	-216071	FALSE
PMID: 40049657	crf_ny_lever_presses	chr2:47155511	LHb	Mocs2	SNP_NC_051337.1_47372476	chr2	47372476	0	SNP	0.950379	-216965	FALSE
PMID: 40049657	crf_ny_lever_presses	chr2:47155511	LHb	Mocs2	SNP_NC_051337.1_47373148	chr2	47373148	0	SNP	0.950404	-217637	FALSE
PMID: 40049657	crf_ny_lever_presses	chr2:47155511	LHb	Mocs2	SNP_NC_051337.1_47373420	chr2	47373420	0	SNP	0.950404	-217909	FALSE
PMID: 40049657	crf_ny_lever_presses	chr2:47155511	LHb	Mocs2	SNP_NC_051337.1_47373624	chr2	47373624	0	SNP	0.950404	-218113	FALSE
PMID: 40049657	crf_ny_lever_presses	chr2:47155511	LHb	Mocs2	SNP_NC_051337.1_47374753	chr2	47374753	0	SNP	0.928164	-219242	FALSE
PMID: 40049657	crf_ny_lever_presses	chr2:47155511	LHb	Mocs2	SNP_NC_051337.1_47375935	chr2	47375935	0	SNP	0.950404	-220424	FALSE
PMID: 40049657	crf_ny_lever_presses	chr2:47155511	LHb	Mocs2	INDEL_NC_051337.1_47376245	chr2	47376245	1	INDEL DEL	0.950404	-220734	FALSE
PMID: 40049657	crf_ny_lever_presses	chr2:47155511	LHb	Mocs2	SNP_NC_051337.1_47376747	chr2	47376747	0	SNP	0.950404	-221236	FALSE
PMID: 40049657	crf_ny_lever_presses	chr2:47155511	LHb	Mocs2	SNP_NC_051337.1_47376833	chr2	47376833	0	SNP	0.950404	-221322	FALSE
PMID: 40049657	crf_ny_lever_presses	chr2:47155511	LHb	Mocs2	SNP_NC_051337.1_47378108	chr2	47378108	0	SNP	0.950404	-222597	FALSE
PMID: 40049657	crf_ny_lever_presses	chr2:47155511	LHb	Mocs2	INDEL_NC_051337.1_47378132	chr2	47378132	1	INDEL DEL	0.950404	-222621	FALSE
PMID: 40049657	crf_ny_lever_presses	chr2:47155511	LHb	Mocs2	SNP_NC_051337.1_47378434	chr2	47378434	0	SNP	0.950404	-222923	FALSE
PMID: 40049657	crf_ny_lever_presses	chr2:47155511	LHb	Mocs2	INDEL_NC_051337.1_47378445	chr2	47378445	3	INDEL INS	0.950404	-222934	FALSE
PMID: 40049657	crf_ny_lever_presses	chr2:47155511	LHb	Mocs2	SNP_NC_051337.1_47378478	chr2	47378478	0	SNP	0.950404	-222967	FALSE
PMID: 40049657	crf_ny_lever_presses	chr2:47155511	LHb	Mocs2	SNP_NC_051337.1_47378595	chr2	47378595	0	SNP	0.950404	-223084	FALSE
PMID: 40049657	crf_ny_lever_presses	chr2:47155511	LHb	Mocs2	SNP_NC_051337.1_47378596	chr2	47378596	0	SNP	0.950404	-223085	FALSE
PMID: 40049657	crf_ny_lever_presses	chr2:47155511	LHb	Mocs2	SNP_NC_051337.1_47379064	chr2	47379064	0	SNP	0.950404	-223553	FALSE
PMID: 40049657	crf_ny_lever_presses	chr2:47155511	LHb	Mocs2	SNP_NC_051337.1_47379143	chr2	47379143	0	SNP	0.950404	-223632	FALSE
PMID: 40049657	crf_ny_lever_presses	chr2:47155511	LHb	Mocs2	SNP_NC_051337.1_47379270	chr2	47379270	0	SNP	0.950404	-223759	FALSE
PMID: 40049657	crf_ny_lever_presses	chr2:47155511	LHb	Mocs2	SNP_NC_051337.1_47379567	chr2	47379567	0	SNP	0.928164	-224056	FALSE
PMID: 40049657	crf_ny_lever_presses	chr2:47155511	LHb	Mocs2	SNP_NC_051337.1_47381671	chr2	47381671	0	SNP	0.97505	-226160	FALSE
PMID: 40049657	crf_ny_lever_presses	chr2:47155511	LHb	Mocs2	SNP_NC_051337.1_47382181	chr2	47382181	0	SNP	0.950404	-226670	FALSE
PMID: 40049657	crf_ny_lever_presses	chr2:47155511	LHb	Mocs2	SNP_NC_051337.1_47382224	chr2	47382224	0	SNP	0.950404	-226713	FALSE
PMID: 40049657	crf_ny_lever_presses	chr2:47155511	LHb	Mocs2	SNP_NC_051337.1_47382412	chr2	47382412	0	SNP	0.950404	-226901	FALSE
PMID: 40049657	crf_ny_lever_presses	chr2:47155511	LHb	Mocs2	SNP_NC_051337.1_47382897	chr2	47382897	0	SNP	0.950404	-227386	FALSE
PMID: 40049657	crf_ny_lever_presses	chr2:47155511	LHb	Mocs2	SNP_NC_051337.1_47382953	chr2	47382953	0	SNP	0.950404	-227442	FALSE
PMID: 40049657	crf_ny_lever_presses	chr2:47155511	LHb	Mocs2	SNP_NC_051337.1_47383006	chr2	47383006	0	SNP	0.950404	-227495	FALSE
PMID: 40049657	crf_ny_lever_presses	chr2:47155511	LHb	Mocs2	SNP_NC_051337.1_47383045	chr2	47383045	0	SNP	0.950404	-227534	FALSE
PMID: 40049657	crf_ny_lever_presses	chr2:47155511	LHb	Mocs2	SNP_NC_051337.1_47383050	chr2	47383050	0	SNP	0.950404	-227539	FALSE
PMID: 40049657	crf_ny_lever_presses	chr2:47155511	LHb	Mocs2	SNP_NC_051337.1_47383274	chr2	47383274	0	SNP	0.950404	-227763	FALSE
PMID: 40049657	crf_ny_lever_presses	chr2:47155511	LHb	Mocs2	SNP_NC_051337.1_47383547	chr2	47383547	0	SNP	0.928164	-228036	FALSE
PMID: 40049657	crf_ny_lever_presses	chr2:47155511	LHb	Mocs2	SNP_NC_051337.1_47390100	chr2	47390100	0	SNP	0.950404	-234589	FALSE
PMID: 40049657	crf_ny_lever_presses	chr2:47155511	LHb	Mocs2	SNP_NC_051337.1_47390115	chr2	47390115	0	SNP	0.950404	-234604	FALSE
PMID: 40049657	crf_ny_lever_presses	chr2:47155511	LHb	Mocs2	SNP_NC_051337.1_47390312	chr2	47390312	0	SNP	0.950404	-234801	FALSE
PMID: 40049657	crf_ny_lever_presses	chr2:47155511	LHb	Mocs2	SNP_NC_051337.1_47390503	chr2	47390503	0	SNP	0.950404	-234992	FALSE
PMID: 40049657	crf_ny_lever_presses	chr2:47155511	LHb	Mocs2	SNP_NC_051337.1_47390583	chr2	47390583	0	SNP	0.950404	-235072	FALSE
PMID: 40049657	crf_ny_lever_presses	chr2:47155511	LHb	Mocs2	SNP_NC_051337.1_47391202	chr2	47391202	0	SNP	0.950404	-235691	FALSE
PMID: 40049657	crf_ny_lever_presses	chr2:47155511	LHb	Mocs2	SNP_NC_051337.1_47391203	chr2	47391203	0	SNP	0.950404	-235692	FALSE
PMID: 40049657	crf_ny_lever_presses	chr2:47155511	LHb	Mocs2	SNP_NC_051337.1_47391320	chr2	47391320	0	SNP	0.950404	-235809	FALSE
PMID: 40049657	crf_ny_lever_presses	chr2:47155511	LHb	Mocs2	SNP_NC_051337.1_47392028	chr2	47392028	0	SNP	0.950404	-236517	FALSE
PMID: 40049657	crf_ny_lever_presses	chr2:47155511	LHb	Mocs2	SNP_NC_051337.1_47392131	chr2	47392131	0	SNP	0.950404	-236620	FALSE
PMID: 40049657	crf_ny_lever_presses	chr2:47155511	LHb	Mocs2	SNP_NC_051337.1_47392234	chr2	47392234	0	SNP	0.950404	-236723	FALSE
PMID: 40049657	crf_ny_lever_presses	chr2:47155511	LHb	Mocs2	SNP_NC_051337.1_47392311	chr2	47392311	0	SNP	0.950404	-236800	FALSE
PMID: 40049657	crf_ny_lever_presses	chr2:47155511	LHb	Mocs2	SNP_NC_051337.1_47392831	chr2	47392831	0	SNP	0.950404	-237320	FALSE
PMID: 40049657	crf_ny_lever_presses	chr2:47155511	LHb	Mocs2	SNP_NC_051337.1_47393015	chr2	47393015	0	SNP	0.950404	-237504	FALSE
PMID: 40049657	crf_ny_lever_presses	chr2:47155511	LHb	Mocs2	SNP_NC_051337.1_47393100	chr2	47393100	0	SNP	0.950404	-237589	FALSE
PMID: 40049657	crf_ny_lever_presses	chr2:47155511	LHb	Mocs2	SNP_NC_051337.1_47393203	chr2	47393203	0	SNP	0.950404	-237692	FALSE
PMID: 40049657	crf_ny_lever_presses	chr2:47155511	LHb	Mocs2	INDEL_NC_051337.1_47393429	chr2	47393429	3	INDEL INS	0.950404	-237918	FALSE
PMID: 40049657	crf_ny_lever_presses	chr2:47155511	LHb	Mocs2	SNP_NC_051337.1_47393443	chr2	47393443	0	SNP	0.950404	-237932	FALSE
PMID: 40049657	crf_ny_lever_presses	chr2:47155511	LHb	Mocs2	SNP_NC_051337.1_47393902	chr2	47393902	0	SNP	0.950404	-238391	FALSE
PMID: 40049657	crf_ny_lever_presses	chr2:47155511	LHb	Mocs2	SNP_NC_051337.1_47394026	chr2	47394026	0	SNP	0.950404	-238515	FALSE
PMID: 40049657	crf_ny_lever_presses	chr2:47155511	LHb	Mocs2	SNP_NC_051337.1_47394156	chr2	47394156	0	SNP	0.950404	-238645	FALSE
PMID: 40049657	crf_ny_lever_presses	chr2:47155511	LHb	Mocs2	SNP_NC_051337.1_47394455	chr2	47394455	0	SNP	0.950404	-238944	FALSE
PMID: 40049657	crf_ny_lever_presses	chr2:47155511	LHb	Mocs2	SNP_NC_051337.1_47394681	chr2	47394681	0	SNP	0.950404	-239170	FALSE
PMID: 40049657	crf_ny_lever_presses	chr2:47155511	LHb	Mocs2	SNP_NC_051337.1_47394856	chr2	47394856	0	SNP	0.950404	-239345	FALSE
PMID: 40049657	crf_ny_lever_presses	chr2:47155511	LHb	Mocs2	SNP_NC_051337.1_47394918	chr2	47394918	0	SNP	0.950404	-239407	FALSE
PMID: 40049657	crf_ny_lever_presses	chr2:47155511	LHb	Mocs2	SNP_NC_051337.1_47395404	chr2	47395404	0	SNP	0.950404	-239893	FALSE
PMID: 40049657	crf_ny_lever_presses	chr2:47155511	LHb	Mocs2	INDEL_NC_051337.1_47396808	chr2	47396808	1	INDEL DEL	0.950404	-241297	FALSE
PMID: 40049657	crf_ny_lever_presses	chr2:47155511	LHb	Mocs2	SNP_NC_051337.1_47397795	chr2	47397795	0	SNP	0.950404	-242284	FALSE
PMID: 40049657	crf_ny_lever_presses	chr2:47155511	LHb	Mocs2	SNP_NC_051337.1_47398018	chr2	47398018	0	SNP	0.950404	-242507	FALSE
PMID: 40049657	crf_ny_lever_presses	chr2:47155511	LHb	Mocs2	SNP_NC_051337.1_47398595	chr2	47398595	0	SNP	0.950404	-243084	FALSE
PMID: 40049657	crf_ny_lever_presses	chr2:47155511	LHb	Mocs2	SNP_NC_051337.1_47398921	chr2	47398921	0	SNP	0.950404	-243410	FALSE
PMID: 40049657	crf_ny_lever_presses	chr2:47155511	LHb	Mocs2	SNP_NC_051337.1_47399067	chr2	47399067	0	SNP	0.950404	-243556	FALSE
PMID: 40049657	crf_ny_lever_presses	chr2:47155511	LHb	Mocs2	SNP_NC_051337.1_47399131	chr2	47399131	0	SNP	0.950404	-243620	FALSE
PMID: 40049657	crf_ny_lever_presses	chr2:47155511	LHb	Mocs2	SNP_NC_051337.1_47399234	chr2	47399234	0	SNP	0.950404	-243723	FALSE
PMID: 40049657	crf_ny_lever_presses	chr2:47155511	LHb	Mocs2	SNP_NC_051337.1_47399297	chr2	47399297	0	SNP	0.950404	-243786	FALSE
PMID: 40049657	crf_ny_lever_presses	chr2:47155511	LHb	Mocs2	SNP_NC_051337.1_47399324	chr2	47399324	0	SNP	0.950404	-243813	FALSE
PMID: 40049657	crf_ny_lever_presses	chr2:47155511	LHb	Mocs2	SNP_NC_051337.1_47399737	chr2	47399737	0	SNP	0.950404	-244226	FALSE
PMID: 40049657	crf_ny_lever_presses	chr2:47155511	LHb	Mocs2	SNP_NC_051337.1_47400207	chr2	47400207	0	SNP	0.950404	-244696	FALSE
PMID: 40049657	crf_ny_lever_presses	chr2:47155511	LHb	Mocs2	SNP_NC_051337.1_47400209	chr2	47400209	0	SNP	0.950404	-244698	FALSE
PMID: 40049657	crf_ny_lever_presses	chr2:47155511	LHb	Mocs2	SNP_NC_051337.1_47400240	chr2	47400240	0	SNP	0.928164	-244729	FALSE
PMID: 40049657	crf_ny_lever_presses	chr2:47155511	LHb	Mocs2	INDEL_NC_051337.1_47400258	chr2	47400258	8	INDEL DEL	0.903521	-244747	FALSE
PMID: 40049657	crf_ny_lever_presses	chr2:47155511	LHb	Mocs2	SNP_NC_051337.1_47400463	chr2	47400463	0	SNP	0.950404	-244952	FALSE
PMID: 40049657	crf_ny_lever_presses	chr2:47155511	LHb	Mocs2	INDEL_NC_051337.1_47400597	chr2	47400597	1	INDEL DEL	0.950404	-245086	FALSE
PMID: 40049657	crf_ny_lever_presses	chr2:47155511	LHb	Mocs2	SNP_NC_051337.1_47404695	chr2	47404695	0	SNP	0.950404	-249184	FALSE
PMID: 40049657	crf_ny_lever_presses	chr2:47155511	LHb	Mocs2	INDEL_NC_051337.1_47404924	chr2	47404924	6	INDEL DEL	0.950404	-249413	FALSE
PMID: 40049657	crf_ny_lever_presses	chr2:47155511	LHb	Mocs2	SNP_NC_051337.1_47405999	chr2	47405999	0	SNP	0.950404	-250488	FALSE
PMID: 40049657	crf_ny_lever_presses	chr2:47155511	LHb	Mocs2	SNP_NC_051337.1_47409376	chr2	47409376	0	SNP	0.950404	-253865	FALSE
PMID: 40049657	crf_ny_lever_presses	chr2:47155511	LHb	Mocs2	INDEL_NC_051337.1_47409380	chr2	47409380	1	INDEL INS	0.950404	-253869	FALSE
PMID: 40049657	crf_ny_lever_presses	chr2:47155511	LHb	Mocs2	SNP_NC_051337.1_47409433	chr2	47409433	0	SNP	0.950404	-253922	FALSE
PMID: 40049657	crf_ny_lever_presses	chr2:47155511	LHb	Mocs2	SNP_NC_051337.1_47411484	chr2	47411484	0	SNP	0.950404	-255973	FALSE
PMID: 40049657	crf_ny_lever_presses	chr2:47155511	LHb	Mocs2	INDEL_NC_051337.1_47413255	chr2	47413255	14	INDEL DEL	0.950404	-257744	FALSE
PMID: 40049657	crf_ny_lever_presses	chr2:47155511	LHb	Mocs2	SNP_NC_051337.1_47414055	chr2	47414055	0	SNP	0.950404	-258544	FALSE
PMID: 40049657	crf_ny_lever_presses	chr2:47155511	LHb	Mocs2	SNP_NC_051337.1_47414108	chr2	47414108	0	SNP	0.950404	-258597	FALSE
PMID: 40049657	crf_ny_lever_presses	chr2:47155511	LHb	Mocs2	SNP_NC_051337.1_47418777	chr2	47418777	0	SNP	0.950404	-263266	FALSE
PMID: 40049657	crf_ny_lever_presses	chr2:47155511	LHb	Mocs2	SNP_NC_051337.1_47419194	chr2	47419194	0	SNP	0.950404	-263683	FALSE
PMID: 40049657	crf_ny_lever_presses	chr2:47155511	LHb	Mocs2	SNP_NC_051337.1_47419596	chr2	47419596	0	SNP	0.950404	-264085	FALSE
PMID: 40049657	crf_ny_lever_presses	chr2:47155511	LHb	Mocs2	SNP_NC_051337.1_47423414	chr2	47423414	0	SNP	0.950404	-267903	FALSE
PMID: 40049657	crf_ny_lever_presses	chr2:47155511	LHb	Mocs2	INDEL_NC_051337.1_47427456	chr2	47427456	1	INDEL DEL	0.950404	-271945	FALSE
PMID: 40049657	crf_ny_lever_presses	chr2:47155511	LHb	Mocs2	SNP_NC_051337.1_47428574	chr2	47428574	0	SNP	0.950404	-273063	FALSE
PMID: 40049657	crf_ny_lever_presses	chr2:47155511	LHb	Mocs2	INDEL_NC_051337.1_47429121	chr2	47429121	1	INDEL DEL	0.950404	-273610	FALSE
PMID: 40049657	crf_ny_lever_presses	chr2:47155511	LHb	Mocs2	SNP_NC_051337.1_47429659	chr2	47429659	0	SNP	0.950404	-274148	FALSE
PMID: 40049657	crf_ny_lever_presses	chr2:47155511	LHb	Mocs2	SNP_NC_051337.1_47430716	chr2	47430716	0	SNP	0.950404	-275205	FALSE
PMID: 40049657	crf_ny_lever_presses	chr2:47155511	LHb	Mocs2	SNP_NC_051337.1_47431716	chr2	47431716	0	SNP	0.950404	-276205	FALSE
PMID: 40049657	crf_ny_lever_presses	chr2:47155511	LHb	Mocs2	SNP_NC_051337.1_47431955	chr2	47431955	0	SNP	0.950404	-276444	FALSE
PMID: 40049657	crf_ny_lever_presses	chr2:47155511	LHb	Mocs2	SNP_NC_051337.1_47434078	chr2	47434078	0	SNP	0.950404	-278567	FALSE
PMID: 40049657	crf_ny_lever_presses	chr2:47155511	LHb	Mocs2	SNP_NC_051337.1_47435934	chr2	47435934	0	SNP	0.950404	-280423	FALSE
PMID: 40049657	crf_ny_lever_presses	chr2:47155511	LHb	Mocs2	SNP_NC_051337.1_47439562	chr2	47439562	0	SNP	0.950404	-284051	FALSE
PMID: 40049657	crf_ny_lever_presses	chr2:47155511	LHb	Mocs2	SNP_NC_051337.1_47439724	chr2	47439724	0	SNP	0.950404	-284213	FALSE
PMID: 40049657	crf_ny_lever_presses	chr2:47155511	LHb	Mocs2	SNP_NC_051337.1_47439765	chr2	47439765	0	SNP	0.928164	-284254	FALSE
PMID: 40049657	crf_ny_lever_presses	chr2:47155511	LHb	Mocs2	SNP_NC_051337.1_47439795	chr2	47439795	0	SNP	0.950404	-284284	FALSE
PMID: 40049657	crf_ny_lever_presses	chr2:47155511	LHb	Mocs2	SNP_NC_051337.1_47481316	chr2	47481316	0	SNP	0.950404	-325805	FALSE
PMID: 40049657	crf_ny_lever_presses	chr2:47155511	LHb	Mocs2	SNP_NC_051337.1_47482038	chr2	47482038	0	SNP	0.840678	-326527	FALSE
PMID: 40049657	crf_ny_lever_presses	chr2:47155511	LHb	Mocs2	SNP_NC_051337.1_47482212	chr2	47482212	0	SNP	0.840678	-326701	FALSE
PMID: 40049657	crf_ny_lever_presses	chr2:47155511	LHb	Mocs2	SNP_NC_051337.1_47482235	chr2	47482235	0	SNP	0.840678	-326724	FALSE
PMID: 40049657	crf_ny_lever_presses	chr2:47155511	LHb	Mocs2	SNP_NC_051337.1_47502537	chr2	47502537	0	SNP	0.840678	-347026	FALSE
PMID: 40049657	crf_ny_incentive_value_index	chr4:135117807	NAcc	Cntn3	INDEL_NC_051339.1_134226005	chr4	134226005	1	INDEL DEL	0.850996	891802	FALSE
PMID: 40049657	crf_ny_lever_presses	chr4:135117807	NAcc	Cntn3	INDEL_NC_051339.1_134226005	chr4	134226005	1	INDEL DEL	0.850996	891802	FALSE
PMID: 40049657	pavca_ny_d5_index	chr4:134043930	NAcc	Cntn3	INDEL_NC_051339.1_134226005	chr4	134226005	1	INDEL DEL	0.807314	-182075	FALSE
PMID: 40049657	crf_ny_incentive_value_index	chr4:135117807	NAcc	Cntn3	SNP_NC_051339.1_134226231	chr4	134226231	0	SNP	0.830556	891576	FALSE
PMID: 40049657	crf_ny_lever_presses	chr4:135117807	NAcc	Cntn3	SNP_NC_051339.1_134226231	chr4	134226231	0	SNP	0.830556	891576	FALSE
PMID: 40049657	crf_ny_incentive_value_index	chr4:135117807	NAcc	Cntn3	SNP_NC_051339.1_134229376	chr4	134229376	0	SNP	0.857403	888431	FALSE
PMID: 40049657	crf_ny_lever_presses	chr4:135117807	NAcc	Cntn3	SNP_NC_051339.1_134229376	chr4	134229376	0	SNP	0.857403	888431	FALSE
PMID: 40049657	crf_ny_incentive_value_index	chr4:135117807	NAcc	Cntn3	SNP_NC_051339.1_134247691	chr4	134247691	0	SNP	0.857373	870116	FALSE
PMID: 40049657	crf_ny_lever_presses	chr4:135117807	NAcc	Cntn3	SNP_NC_051339.1_134247691	chr4	134247691	0	SNP	0.857373	870116	FALSE
PMID: 40049657	crf_ny_incentive_value_index	chr4:135117807	NAcc	Cntn3	SNP_NC_051339.1_134247984	chr4	134247984	0	SNP	0.94004	869823	FALSE
PMID: 40049657	crf_ny_lever_presses	chr4:135117807	NAcc	Cntn3	SNP_NC_051339.1_134247984	chr4	134247984	0	SNP	0.94004	869823	FALSE
PMID: 40049657	crf_ny_incentive_value_index	chr4:135117807	NAcc	Cntn3	SNP_NC_051339.1_134248373	chr4	134248373	0	SNP	0.94004	869434	FALSE
PMID: 40049657	crf_ny_lever_presses	chr4:135117807	NAcc	Cntn3	SNP_NC_051339.1_134248373	chr4	134248373	0	SNP	0.94004	869434	FALSE
PMID: 40049657	crf_ny_incentive_value_index	chr4:135117807	NAcc	Cntn3	SNP_NC_051339.1_134249674	chr4	134249674	0	SNP	0.94004	868133	FALSE
PMID: 40049657	crf_ny_lever_presses	chr4:135117807	NAcc	Cntn3	SNP_NC_051339.1_134249674	chr4	134249674	0	SNP	0.94004	868133	FALSE
PMID: 40049657	crf_ny_incentive_value_index	chr4:135117807	NAcc	Cntn3	SNP_NC_051339.1_134249688	chr4	134249688	0	SNP	0.94004	868119	FALSE
PMID: 40049657	crf_ny_lever_presses	chr4:135117807	NAcc	Cntn3	SNP_NC_051339.1_134249688	chr4	134249688	0	SNP	0.94004	868119	FALSE
PMID: 40049657	crf_ny_incentive_value_index	chr4:135117807	NAcc	Cntn3	SNP_NC_051339.1_134259384	chr4	134259384	0	SNP	0.94004	858423	FALSE
PMID: 40049657	crf_ny_lever_presses	chr4:135117807	NAcc	Cntn3	SNP_NC_051339.1_134259384	chr4	134259384	0	SNP	0.94004	858423	FALSE
PMID: 40049657	crf_ny_incentive_value_index	chr4:135117807	NAcc	Cntn3	INDEL_NC_051339.1_134259389	chr4	134259389	5	INDEL INS	0.94004	858418	FALSE
PMID: 40049657	crf_ny_lever_presses	chr4:135117807	NAcc	Cntn3	INDEL_NC_051339.1_134259389	chr4	134259389	5	INDEL INS	0.94004	858418	FALSE
PMID: 40049657	crf_ny_incentive_value_index	chr4:135117807	NAcc	Cntn3	SNP_NC_051339.1_134259390	chr4	134259390	0	SNP	0.94004	858417	FALSE
PMID: 40049657	crf_ny_lever_presses	chr4:135117807	NAcc	Cntn3	SNP_NC_051339.1_134259390	chr4	134259390	0	SNP	0.94004	858417	FALSE
PMID: 40049657	crf_ny_incentive_value_index	chr4:135117807	NAcc	Cntn3	INDEL_NC_051339.1_134259391	chr4	134259391	3	INDEL INS	0.94004	858416	FALSE
PMID: 40049657	crf_ny_lever_presses	chr4:135117807	NAcc	Cntn3	INDEL_NC_051339.1_134259391	chr4	134259391	3	INDEL INS	0.94004	858416	FALSE
PMID: 40049657	crf_ny_incentive_value_index	chr4:135117807	NAcc	Cntn3	SNP_NC_051339.1_134259392	chr4	134259392	0	SNP	0.94004	858415	FALSE
PMID: 40049657	crf_ny_lever_presses	chr4:135117807	NAcc	Cntn3	SNP_NC_051339.1_134259392	chr4	134259392	0	SNP	0.94004	858415	FALSE
PMID: 40049657	crf_ny_incentive_value_index	chr4:135117807	NAcc	Cntn3	SNP_NC_051339.1_134259393	chr4	134259393	0	SNP	0.94004	858414	FALSE
PMID: 40049657	crf_ny_lever_presses	chr4:135117807	NAcc	Cntn3	SNP_NC_051339.1_134259393	chr4	134259393	0	SNP	0.94004	858414	FALSE
PMID: 40049657	crf_ny_incentive_value_index	chr4:135117807	NAcc	Cntn3	SNP_NC_051339.1_134259957	chr4	134259957	0	SNP	0.970054	857850	FALSE
PMID: 40049657	crf_ny_lever_presses	chr4:135117807	NAcc	Cntn3	SNP_NC_051339.1_134259957	chr4	134259957	0	SNP	0.970054	857850	FALSE
PMID: 40049657	crf_ny_incentive_value_index	chr4:135117807	NAcc	Cntn3	INDEL_NC_051339.1_134260342	chr4	134260342	15	INDEL DEL	0.970054	857465	FALSE
PMID: 40049657	crf_ny_lever_presses	chr4:135117807	NAcc	Cntn3	INDEL_NC_051339.1_134260342	chr4	134260342	15	INDEL DEL	0.970054	857465	FALSE
PMID: 40049657	crf_ny_incentive_value_index	chr4:135117807	NAcc	Cntn3	SNP_NC_051339.1_134260653	chr4	134260653	0	SNP	0.970054	857154	FALSE
PMID: 40049657	crf_ny_lever_presses	chr4:135117807	NAcc	Cntn3	SNP_NC_051339.1_134260653	chr4	134260653	0	SNP	0.970054	857154	FALSE
PMID: 40049657	crf_ny_incentive_value_index	chr4:135117807	NAcc	Cntn3	SNP_NC_051339.1_134260737	chr4	134260737	0	SNP	0.970054	857070	FALSE
PMID: 40049657	crf_ny_lever_presses	chr4:135117807	NAcc	Cntn3	SNP_NC_051339.1_134260737	chr4	134260737	0	SNP	0.970054	857070	FALSE
PMID: 40049657	crf_ny_incentive_value_index	chr4:135117807	NAcc	Cntn3	SNP_NC_051339.1_134260868	chr4	134260868	0	SNP	0.970054	856939	FALSE
PMID: 40049657	crf_ny_lever_presses	chr4:135117807	NAcc	Cntn3	SNP_NC_051339.1_134260868	chr4	134260868	0	SNP	0.970054	856939	FALSE
PMID: 40049657	crf_ny_incentive_value_index	chr4:135117807	NAcc	Cntn3	INDEL_NC_051339.1_134261132	chr4	134261132	1	INDEL INS	0.970054	856675	FALSE
PMID: 40049657	crf_ny_lever_presses	chr4:135117807	NAcc	Cntn3	INDEL_NC_051339.1_134261132	chr4	134261132	1	INDEL INS	0.970054	856675	FALSE
PMID: 40049657	crf_ny_incentive_value_index	chr4:135117807	NAcc	Cntn3	SNP_NC_051339.1_134261543	chr4	134261543	0	SNP	0.970054	856264	FALSE
PMID: 40049657	crf_ny_lever_presses	chr4:135117807	NAcc	Cntn3	SNP_NC_051339.1_134261543	chr4	134261543	0	SNP	0.970054	856264	FALSE
PMID: 40049657	crf_ny_incentive_value_index	chr4:135117807	NAcc	Cntn3	INDEL_NC_051339.1_134261611	chr4	134261611	1	INDEL INS	0.970054	856196	FALSE
PMID: 40049657	crf_ny_lever_presses	chr4:135117807	NAcc	Cntn3	INDEL_NC_051339.1_134261611	chr4	134261611	1	INDEL INS	0.970054	856196	FALSE
PMID: 40049657	crf_ny_incentive_value_index	chr4:135117807	NAcc	Cntn3	SNP_NC_051339.1_134261694	chr4	134261694	0	SNP	0.970054	856113	FALSE
PMID: 40049657	crf_ny_lever_presses	chr4:135117807	NAcc	Cntn3	SNP_NC_051339.1_134261694	chr4	134261694	0	SNP	0.970054	856113	FALSE
PMID: 40049657	crf_ny_incentive_value_index	chr4:135117807	NAcc	Cntn3	SNP_NC_051339.1_134262157	chr4	134262157	0	SNP	0.970054	855650	FALSE
PMID: 40049657	crf_ny_lever_presses	chr4:135117807	NAcc	Cntn3	SNP_NC_051339.1_134262157	chr4	134262157	0	SNP	0.970054	855650	FALSE
PMID: 40049657	crf_ny_incentive_value_index	chr4:135117807	NAcc	Cntn3	SNP_NC_051339.1_134262773	chr4	134262773	0	SNP	0.970054	855034	FALSE
PMID: 40049657	crf_ny_lever_presses	chr4:135117807	NAcc	Cntn3	SNP_NC_051339.1_134262773	chr4	134262773	0	SNP	0.970054	855034	FALSE
PMID: 40049657	crf_ny_incentive_value_index	chr4:135117807	NAcc	Cntn3	SNP_NC_051339.1_134263892	chr4	134263892	0	SNP	0.970054	853915	FALSE
PMID: 40049657	crf_ny_lever_presses	chr4:135117807	NAcc	Cntn3	SNP_NC_051339.1_134263892	chr4	134263892	0	SNP	0.970054	853915	FALSE
PMID: 40049657	crf_ny_incentive_value_index	chr4:135117807	NAcc	Cntn3	SNP_NC_051339.1_134264021	chr4	134264021	0	SNP	0.970054	853786	FALSE
PMID: 40049657	crf_ny_lever_presses	chr4:135117807	NAcc	Cntn3	SNP_NC_051339.1_134264021	chr4	134264021	0	SNP	0.970054	853786	FALSE
PMID: 40049657	crf_ny_incentive_value_index	chr4:135117807	NAcc	Cntn3	INDEL_NC_051339.1_134264533	chr4	134264533	1	INDEL INS	0.970054	853274	FALSE
PMID: 40049657	crf_ny_lever_presses	chr4:135117807	NAcc	Cntn3	INDEL_NC_051339.1_134264533	chr4	134264533	1	INDEL INS	0.970054	853274	FALSE
PMID: 40049657	crf_ny_incentive_value_index	chr4:135117807	NAcc	Cntn3	SNP_NC_051339.1_134264897	chr4	134264897	0	SNP	0.970054	852910	FALSE
PMID: 40049657	crf_ny_lever_presses	chr4:135117807	NAcc	Cntn3	SNP_NC_051339.1_134264897	chr4	134264897	0	SNP	0.970054	852910	FALSE
PMID: 40049657	crf_ny_incentive_value_index	chr4:135117807	NAcc	Cntn3	SNP_NC_051339.1_134265855	chr4	134265855	0	SNP	0.970054	851952	FALSE
PMID: 40049657	crf_ny_lever_presses	chr4:135117807	NAcc	Cntn3	SNP_NC_051339.1_134265855	chr4	134265855	0	SNP	0.970054	851952	FALSE
PMID: 40049657	crf_ny_incentive_value_index	chr4:135117807	NAcc	Cntn3	SNP_NC_051339.1_134266878	chr4	134266878	0	SNP	0.943837	850929	FALSE
PMID: 40049657	crf_ny_lever_presses	chr4:135117807	NAcc	Cntn3	SNP_NC_051339.1_134266878	chr4	134266878	0	SNP	0.943837	850929	FALSE
PMID: 40049657	crf_ny_incentive_value_index	chr4:135117807	NAcc	Cntn3	SNP_NC_051339.1_134268628	chr4	134268628	0	SNP	0.970054	849179	FALSE
PMID: 40049657	crf_ny_lever_presses	chr4:135117807	NAcc	Cntn3	SNP_NC_051339.1_134268628	chr4	134268628	0	SNP	0.970054	849179	FALSE
PMID: 40049657	crf_ny_incentive_value_index	chr4:135117807	NAcc	Cntn3	SNP_NC_051339.1_134269656	chr4	134269656	0	SNP	0.970054	848151	FALSE
PMID: 40049657	crf_ny_lever_presses	chr4:135117807	NAcc	Cntn3	SNP_NC_051339.1_134269656	chr4	134269656	0	SNP	0.970054	848151	FALSE
PMID: 40049657	crf_ny_incentive_value_index	chr4:135117807	NAcc	Cntn3	SNP_NC_051339.1_134271714	chr4	134271714	0	SNP	0.943837	846093	FALSE
PMID: 40049657	crf_ny_lever_presses	chr4:135117807	NAcc	Cntn3	SNP_NC_051339.1_134271714	chr4	134271714	0	SNP	0.943837	846093	FALSE
PMID: 40049657	crf_ny_incentive_value_index	chr4:135117807	NAcc	Cntn3	SNP_NC_051339.1_134272063	chr4	134272063	0	SNP	0.970054	845744	FALSE
PMID: 40049657	crf_ny_lever_presses	chr4:135117807	NAcc	Cntn3	SNP_NC_051339.1_134272063	chr4	134272063	0	SNP	0.970054	845744	FALSE
PMID: 40049657	crf_ny_incentive_value_index	chr4:135117807	NAcc	Cntn3	SNP_NC_051339.1_134274690	chr4	134274690	0	SNP	0.970054	843117	FALSE
PMID: 40049657	crf_ny_lever_presses	chr4:135117807	NAcc	Cntn3	SNP_NC_051339.1_134274690	chr4	134274690	0	SNP	0.970054	843117	FALSE
PMID: 40049657	crf_ny_incentive_value_index	chr4:135117807	NAcc	Cntn3	INDEL_NC_051339.1_134274837	chr4	134274837	1	INDEL DEL	0.94004	842970	FALSE
PMID: 40049657	crf_ny_lever_presses	chr4:135117807	NAcc	Cntn3	INDEL_NC_051339.1_134274837	chr4	134274837	1	INDEL DEL	0.94004	842970	FALSE
PMID: 40049657	crf_ny_incentive_value_index	chr4:135117807	NAcc	Cntn3	SNP_NC_051339.1_134275050	chr4	134275050	0	SNP	0.970054	842757	FALSE
PMID: 40049657	crf_ny_lever_presses	chr4:135117807	NAcc	Cntn3	SNP_NC_051339.1_134275050	chr4	134275050	0	SNP	0.970054	842757	FALSE
PMID: 40049657	crf_ny_incentive_value_index	chr4:135117807	NAcc	Cntn3	SNP_NC_051339.1_134276029	chr4	134276029	0	SNP	0.970054	841778	FALSE
PMID: 40049657	crf_ny_lever_presses	chr4:135117807	NAcc	Cntn3	SNP_NC_051339.1_134276029	chr4	134276029	0	SNP	0.970054	841778	FALSE
PMID: 40049657	crf_ny_incentive_value_index	chr4:135117807	NAcc	Cntn3	SNP_NC_051339.1_134276275	chr4	134276275	0	SNP	0.970054	841532	FALSE
PMID: 40049657	crf_ny_lever_presses	chr4:135117807	NAcc	Cntn3	SNP_NC_051339.1_134276275	chr4	134276275	0	SNP	0.970054	841532	FALSE
PMID: 40049657	crf_ny_incentive_value_index	chr4:135117807	NAcc	Cntn3	SNP_NC_051339.1_134277128	chr4	134277128	0	SNP	0.970054	840679	FALSE
PMID: 40049657	crf_ny_lever_presses	chr4:135117807	NAcc	Cntn3	SNP_NC_051339.1_134277128	chr4	134277128	0	SNP	0.970054	840679	FALSE
PMID: 40049657	crf_ny_incentive_value_index	chr4:135117807	NAcc	Cntn3	SNP_NC_051339.1_134281395	chr4	134281395	0	SNP	0.970054	836412	FALSE
PMID: 40049657	crf_ny_lever_presses	chr4:135117807	NAcc	Cntn3	SNP_NC_051339.1_134281395	chr4	134281395	0	SNP	0.970054	836412	FALSE
PMID: 40049657	crf_ny_incentive_value_index	chr4:135117807	NAcc	Cntn3	SNP_NC_051339.1_134281407	chr4	134281407	0	SNP	0.970054	836400	FALSE
PMID: 40049657	crf_ny_lever_presses	chr4:135117807	NAcc	Cntn3	SNP_NC_051339.1_134281407	chr4	134281407	0	SNP	0.970054	836400	FALSE
PMID: 40049657	crf_ny_incentive_value_index	chr4:135117807	NAcc	Cntn3	SNP_NC_051339.1_134281854	chr4	134281854	0	SNP	0.970054	835953	FALSE
PMID: 40049657	crf_ny_lever_presses	chr4:135117807	NAcc	Cntn3	SNP_NC_051339.1_134281854	chr4	134281854	0	SNP	0.970054	835953	FALSE
PMID: 40049657	crf_ny_incentive_value_index	chr4:135117807	NAcc	Cntn3	SNP_NC_051339.1_134282067	chr4	134282067	0	SNP	0.970054	835740	FALSE
PMID: 40049657	crf_ny_lever_presses	chr4:135117807	NAcc	Cntn3	SNP_NC_051339.1_134282067	chr4	134282067	0	SNP	0.970054	835740	FALSE
PMID: 40049657	crf_ny_incentive_value_index	chr4:135117807	NAcc	Cntn3	SNP_NC_051339.1_134282331	chr4	134282331	0	SNP	0.970054	835476	FALSE
PMID: 40049657	crf_ny_lever_presses	chr4:135117807	NAcc	Cntn3	SNP_NC_051339.1_134282331	chr4	134282331	0	SNP	0.970054	835476	FALSE
PMID: 40049657	crf_ny_incentive_value_index	chr4:135117807	NAcc	Cntn3	SNP_NC_051339.1_134282352	chr4	134282352	0	SNP	0.970054	835455	FALSE
PMID: 40049657	crf_ny_lever_presses	chr4:135117807	NAcc	Cntn3	SNP_NC_051339.1_134282352	chr4	134282352	0	SNP	0.970054	835455	FALSE
PMID: 40049657	crf_ny_incentive_value_index	chr4:135117807	NAcc	Cntn3	SNP_NC_051339.1_134282591	chr4	134282591	0	SNP	0.970054	835216	FALSE
PMID: 40049657	crf_ny_lever_presses	chr4:135117807	NAcc	Cntn3	SNP_NC_051339.1_134282591	chr4	134282591	0	SNP	0.970054	835216	FALSE
PMID: 40049657	crf_ny_incentive_value_index	chr4:135117807	NAcc	Cntn3	SNP_NC_051339.1_134282600	chr4	134282600	0	SNP	0.970054	835207	FALSE
PMID: 40049657	crf_ny_lever_presses	chr4:135117807	NAcc	Cntn3	SNP_NC_051339.1_134282600	chr4	134282600	0	SNP	0.970054	835207	FALSE
PMID: 40049657	crf_ny_incentive_value_index	chr4:135117807	NAcc	Cntn3	SNP_NC_051339.1_134290120	chr4	134290120	0	SNP	0.970054	827687	FALSE
PMID: 40049657	crf_ny_lever_presses	chr4:135117807	NAcc	Cntn3	SNP_NC_051339.1_134290120	chr4	134290120	0	SNP	0.970054	827687	FALSE
PMID: 40049657	crf_ny_incentive_value_index	chr4:135117807	NAcc	Cntn3	SNP_NC_051339.1_134290223	chr4	134290223	0	SNP	0.970054	827584	FALSE
PMID: 40049657	crf_ny_lever_presses	chr4:135117807	NAcc	Cntn3	SNP_NC_051339.1_134290223	chr4	134290223	0	SNP	0.970054	827584	FALSE
PMID: 40049657	crf_ny_incentive_value_index	chr4:135117807	NAcc	Cntn3	SNP_NC_051339.1_134290416	chr4	134290416	0	SNP	0.970054	827391	FALSE
PMID: 40049657	crf_ny_lever_presses	chr4:135117807	NAcc	Cntn3	SNP_NC_051339.1_134290416	chr4	134290416	0	SNP	0.970054	827391	FALSE
PMID: 40049657	crf_ny_incentive_value_index	chr4:135117807	NAcc	Cntn3	SNP_NC_051339.1_134290513	chr4	134290513	0	SNP	0.939797	827294	FALSE
PMID: 40049657	crf_ny_lever_presses	chr4:135117807	NAcc	Cntn3	SNP_NC_051339.1_134290513	chr4	134290513	0	SNP	0.939797	827294	FALSE
PMID: 40049657	crf_ny_incentive_value_index	chr4:135117807	NAcc	Cntn3	SNP_NC_051339.1_134290571	chr4	134290571	0	SNP	0.970054	827236	FALSE
PMID: 40049657	crf_ny_lever_presses	chr4:135117807	NAcc	Cntn3	SNP_NC_051339.1_134290571	chr4	134290571	0	SNP	0.970054	827236	FALSE
PMID: 40049657	crf_ny_incentive_value_index	chr4:135117807	NAcc	Cntn3	SNP_NC_051339.1_134290610	chr4	134290610	0	SNP	0.970054	827197	FALSE
PMID: 40049657	crf_ny_lever_presses	chr4:135117807	NAcc	Cntn3	SNP_NC_051339.1_134290610	chr4	134290610	0	SNP	0.970054	827197	FALSE
PMID: 40049657	crf_ny_incentive_value_index	chr4:135117807	NAcc	Cntn3	SNP_NC_051339.1_134290847	chr4	134290847	0	SNP	0.970054	826960	FALSE
PMID: 40049657	crf_ny_lever_presses	chr4:135117807	NAcc	Cntn3	SNP_NC_051339.1_134290847	chr4	134290847	0	SNP	0.970054	826960	FALSE
PMID: 40049657	crf_ny_incentive_value_index	chr4:135117807	NAcc	Cntn3	SNP_NC_051339.1_134291090	chr4	134291090	0	SNP	0.970054	826717	FALSE
PMID: 40049657	crf_ny_lever_presses	chr4:135117807	NAcc	Cntn3	SNP_NC_051339.1_134291090	chr4	134291090	0	SNP	0.970054	826717	FALSE
PMID: 40049657	crf_ny_incentive_value_index	chr4:135117807	NAcc	Cntn3	SNP_NC_051339.1_134291999	chr4	134291999	0	SNP	0.970054	825808	FALSE
PMID: 40049657	crf_ny_lever_presses	chr4:135117807	NAcc	Cntn3	SNP_NC_051339.1_134291999	chr4	134291999	0	SNP	0.970054	825808	FALSE
PMID: 40049657	crf_ny_incentive_value_index	chr4:135117807	NAcc	Cntn3	SNP_NC_051339.1_134292006	chr4	134292006	0	SNP	0.970054	825801	FALSE
PMID: 40049657	crf_ny_lever_presses	chr4:135117807	NAcc	Cntn3	SNP_NC_051339.1_134292006	chr4	134292006	0	SNP	0.970054	825801	FALSE
PMID: 40049657	crf_ny_incentive_value_index	chr4:135117807	NAcc	Cntn3	INDEL_NC_051339.1_134292064	chr4	134292064	1	INDEL DEL	0.970054	825743	FALSE
PMID: 40049657	crf_ny_lever_presses	chr4:135117807	NAcc	Cntn3	INDEL_NC_051339.1_134292064	chr4	134292064	1	INDEL DEL	0.970054	825743	FALSE
PMID: 40049657	crf_ny_incentive_value_index	chr4:135117807	NAcc	Cntn3	SNP_NC_051339.1_134292075	chr4	134292075	0	SNP	0.970054	825732	FALSE
PMID: 40049657	crf_ny_lever_presses	chr4:135117807	NAcc	Cntn3	SNP_NC_051339.1_134292075	chr4	134292075	0	SNP	0.970054	825732	FALSE
PMID: 40049657	crf_ny_incentive_value_index	chr4:135117807	NAcc	Cntn3	SNP_NC_051339.1_134292218	chr4	134292218	0	SNP	0.970054	825589	FALSE
PMID: 40049657	crf_ny_lever_presses	chr4:135117807	NAcc	Cntn3	SNP_NC_051339.1_134292218	chr4	134292218	0	SNP	0.970054	825589	FALSE
PMID: 40049657	crf_ny_incentive_value_index	chr4:135117807	NAcc	Cntn3	SNP_NC_051339.1_134292220	chr4	134292220	0	SNP	0.970054	825587	FALSE
PMID: 40049657	crf_ny_lever_presses	chr4:135117807	NAcc	Cntn3	SNP_NC_051339.1_134292220	chr4	134292220	0	SNP	0.970054	825587	FALSE
PMID: 40049657	crf_ny_incentive_value_index	chr4:135117807	NAcc	Cntn3	SNP_NC_051339.1_134292364	chr4	134292364	0	SNP	0.970054	825443	FALSE
PMID: 40049657	crf_ny_lever_presses	chr4:135117807	NAcc	Cntn3	SNP_NC_051339.1_134292364	chr4	134292364	0	SNP	0.970054	825443	FALSE
PMID: 40049657	crf_ny_incentive_value_index	chr4:135117807	NAcc	Cntn3	SNP_NC_051339.1_134292638	chr4	134292638	0	SNP	0.970054	825169	FALSE
PMID: 40049657	crf_ny_lever_presses	chr4:135117807	NAcc	Cntn3	SNP_NC_051339.1_134292638	chr4	134292638	0	SNP	0.970054	825169	FALSE
PMID: 40049657	crf_ny_incentive_value_index	chr4:135117807	NAcc	Cntn3	SNP_NC_051339.1_134292661	chr4	134292661	0	SNP	0.970054	825146	FALSE
PMID: 40049657	crf_ny_lever_presses	chr4:135117807	NAcc	Cntn3	SNP_NC_051339.1_134292661	chr4	134292661	0	SNP	0.970054	825146	FALSE
PMID: 40049657	crf_ny_incentive_value_index	chr4:135117807	NAcc	Cntn3	SNP_NC_051339.1_134293730	chr4	134293730	0	SNP	0.970054	824077	FALSE
PMID: 40049657	crf_ny_lever_presses	chr4:135117807	NAcc	Cntn3	SNP_NC_051339.1_134293730	chr4	134293730	0	SNP	0.970054	824077	FALSE
PMID: 40049657	crf_ny_incentive_value_index	chr4:135117807	NAcc	Cntn3	SNP_NC_051339.1_134294055	chr4	134294055	0	SNP	0.970054	823752	FALSE
PMID: 40049657	crf_ny_lever_presses	chr4:135117807	NAcc	Cntn3	SNP_NC_051339.1_134294055	chr4	134294055	0	SNP	0.970054	823752	FALSE
PMID: 40049657	crf_ny_incentive_value_index	chr4:135117807	NAcc	Cntn3	SNP_NC_051339.1_134294151	chr4	134294151	0	SNP	0.970054	823656	FALSE
PMID: 40049657	crf_ny_lever_presses	chr4:135117807	NAcc	Cntn3	SNP_NC_051339.1_134294151	chr4	134294151	0	SNP	0.970054	823656	FALSE
PMID: 40049657	crf_ny_incentive_value_index	chr4:135117807	NAcc	Cntn3	SNP_NC_051339.1_134294640	chr4	134294640	0	SNP	0.970054	823167	FALSE
PMID: 40049657	crf_ny_lever_presses	chr4:135117807	NAcc	Cntn3	SNP_NC_051339.1_134294640	chr4	134294640	0	SNP	0.970054	823167	FALSE
PMID: 40049657	crf_ny_incentive_value_index	chr4:135117807	NAcc	Cntn3	SNP_NC_051339.1_134294696	chr4	134294696	0	SNP	0.943837	823111	FALSE
PMID: 40049657	crf_ny_lever_presses	chr4:135117807	NAcc	Cntn3	SNP_NC_051339.1_134294696	chr4	134294696	0	SNP	0.943837	823111	FALSE
PMID: 40049657	crf_ny_incentive_value_index	chr4:135117807	NAcc	Cntn3	SNP_NC_051339.1_134296219	chr4	134296219	0	SNP	0.970054	821588	FALSE
PMID: 40049657	crf_ny_lever_presses	chr4:135117807	NAcc	Cntn3	SNP_NC_051339.1_134296219	chr4	134296219	0	SNP	0.970054	821588	FALSE
PMID: 40049657	crf_ny_incentive_value_index	chr4:135117807	NAcc	Cntn3	SNP_NC_051339.1_134296726	chr4	134296726	0	SNP	0.970054	821081	FALSE
PMID: 40049657	crf_ny_lever_presses	chr4:135117807	NAcc	Cntn3	SNP_NC_051339.1_134296726	chr4	134296726	0	SNP	0.970054	821081	FALSE
PMID: 40049657	crf_ny_incentive_value_index	chr4:135117807	NAcc	Cntn3	SNP_NC_051339.1_134296794	chr4	134296794	0	SNP	0.970054	821013	FALSE
PMID: 40049657	crf_ny_lever_presses	chr4:135117807	NAcc	Cntn3	SNP_NC_051339.1_134296794	chr4	134296794	0	SNP	0.970054	821013	FALSE
PMID: 40049657	crf_ny_incentive_value_index	chr4:135117807	NAcc	Cntn3	SNP_NC_051339.1_134297163	chr4	134297163	0	SNP	0.970054	820644	FALSE
PMID: 40049657	crf_ny_lever_presses	chr4:135117807	NAcc	Cntn3	SNP_NC_051339.1_134297163	chr4	134297163	0	SNP	0.970054	820644	FALSE
PMID: 40049657	crf_ny_incentive_value_index	chr4:135117807	NAcc	Cntn3	SNP_NC_051339.1_134297372	chr4	134297372	0	SNP	0.943837	820435	FALSE
PMID: 40049657	crf_ny_lever_presses	chr4:135117807	NAcc	Cntn3	SNP_NC_051339.1_134297372	chr4	134297372	0	SNP	0.943837	820435	FALSE
PMID: 40049657	crf_ny_incentive_value_index	chr4:135117807	NAcc	Cntn3	INDEL_NC_051339.1_134298028	chr4	134298028	4	INDEL INS	0.970054	819779	FALSE
PMID: 40049657	crf_ny_lever_presses	chr4:135117807	NAcc	Cntn3	INDEL_NC_051339.1_134298028	chr4	134298028	4	INDEL INS	0.970054	819779	FALSE
PMID: 40049657	crf_ny_incentive_value_index	chr4:135117807	NAcc	Cntn3	SNP_NC_051339.1_134298116	chr4	134298116	0	SNP	0.970054	819691	FALSE
PMID: 40049657	crf_ny_lever_presses	chr4:135117807	NAcc	Cntn3	SNP_NC_051339.1_134298116	chr4	134298116	0	SNP	0.970054	819691	FALSE
PMID: 40049657	crf_ny_incentive_value_index	chr4:135117807	NAcc	Cntn3	SNP_NC_051339.1_134298232	chr4	134298232	0	SNP	0.970054	819575	FALSE
PMID: 40049657	crf_ny_lever_presses	chr4:135117807	NAcc	Cntn3	SNP_NC_051339.1_134298232	chr4	134298232	0	SNP	0.970054	819575	FALSE
PMID: 40049657	crf_ny_incentive_value_index	chr4:135117807	NAcc	Cntn3	SNP_NC_051339.1_134298313	chr4	134298313	0	SNP	0.970054	819494	FALSE
PMID: 40049657	crf_ny_lever_presses	chr4:135117807	NAcc	Cntn3	SNP_NC_051339.1_134298313	chr4	134298313	0	SNP	0.970054	819494	FALSE
PMID: 40049657	crf_ny_incentive_value_index	chr4:135117807	NAcc	Cntn3	SNP_NC_051339.1_134298391	chr4	134298391	0	SNP	0.970054	819416	FALSE
PMID: 40049657	crf_ny_lever_presses	chr4:135117807	NAcc	Cntn3	SNP_NC_051339.1_134298391	chr4	134298391	0	SNP	0.970054	819416	FALSE
PMID: 40049657	crf_ny_incentive_value_index	chr4:135117807	NAcc	Cntn3	SNP_NC_051339.1_134298453	chr4	134298453	0	SNP	0.970054	819354	FALSE
PMID: 40049657	crf_ny_lever_presses	chr4:135117807	NAcc	Cntn3	SNP_NC_051339.1_134298453	chr4	134298453	0	SNP	0.970054	819354	FALSE
PMID: 40049657	crf_ny_incentive_value_index	chr4:135117807	NAcc	Cntn3	INDEL_NC_051339.1_134298707	chr4	134298707	4	INDEL DEL	0.970054	819100	FALSE
PMID: 40049657	crf_ny_lever_presses	chr4:135117807	NAcc	Cntn3	INDEL_NC_051339.1_134298707	chr4	134298707	4	INDEL DEL	0.970054	819100	FALSE
PMID: 40049657	crf_ny_incentive_value_index	chr4:135117807	NAcc	Cntn3	SNP_NC_051339.1_134298743	chr4	134298743	0	SNP	0.970054	819064	FALSE
PMID: 40049657	crf_ny_lever_presses	chr4:135117807	NAcc	Cntn3	SNP_NC_051339.1_134298743	chr4	134298743	0	SNP	0.970054	819064	FALSE
PMID: 40049657	crf_ny_incentive_value_index	chr4:135117807	NAcc	Cntn3	SNP_NC_051339.1_134299410	chr4	134299410	0	SNP	0.970054	818397	FALSE
PMID: 40049657	crf_ny_lever_presses	chr4:135117807	NAcc	Cntn3	SNP_NC_051339.1_134299410	chr4	134299410	0	SNP	0.970054	818397	FALSE
PMID: 40049657	crf_ny_incentive_value_index	chr4:135117807	NAcc	Cntn3	SNP_NC_051339.1_134299474	chr4	134299474	0	SNP	0.970054	818333	FALSE
PMID: 40049657	crf_ny_lever_presses	chr4:135117807	NAcc	Cntn3	SNP_NC_051339.1_134299474	chr4	134299474	0	SNP	0.970054	818333	FALSE
PMID: 40049657	crf_ny_incentive_value_index	chr4:135117807	NAcc	Cntn3	SNP_NC_051339.1_134300200	chr4	134300200	0	SNP	0.970054	817607	FALSE
PMID: 40049657	crf_ny_lever_presses	chr4:135117807	NAcc	Cntn3	SNP_NC_051339.1_134300200	chr4	134300200	0	SNP	0.970054	817607	FALSE
PMID: 40049657	crf_ny_incentive_value_index	chr4:135117807	NAcc	Cntn3	SNP_NC_051339.1_134300253	chr4	134300253	0	SNP	0.970054	817554	FALSE
PMID: 40049657	crf_ny_lever_presses	chr4:135117807	NAcc	Cntn3	SNP_NC_051339.1_134300253	chr4	134300253	0	SNP	0.970054	817554	FALSE
PMID: 40049657	crf_ny_incentive_value_index	chr4:135117807	NAcc	Cntn3	SNP_NC_051339.1_134301480	chr4	134301480	0	SNP	0.970054	816327	FALSE
PMID: 40049657	crf_ny_lever_presses	chr4:135117807	NAcc	Cntn3	SNP_NC_051339.1_134301480	chr4	134301480	0	SNP	0.970054	816327	FALSE
PMID: 40049657	crf_ny_incentive_value_index	chr4:135117807	NAcc	Cntn3	SNP_NC_051339.1_134301565	chr4	134301565	0	SNP	0.970054	816242	FALSE
PMID: 40049657	crf_ny_lever_presses	chr4:135117807	NAcc	Cntn3	SNP_NC_051339.1_134301565	chr4	134301565	0	SNP	0.970054	816242	FALSE
PMID: 40049657	crf_ny_incentive_value_index	chr4:135117807	NAcc	Cntn3	SNP_NC_051339.1_134303262	chr4	134303262	0	SNP	0.970054	814545	FALSE
PMID: 40049657	crf_ny_lever_presses	chr4:135117807	NAcc	Cntn3	SNP_NC_051339.1_134303262	chr4	134303262	0	SNP	0.970054	814545	FALSE
PMID: 40049657	crf_ny_incentive_value_index	chr4:135117807	NAcc	Cntn3	SNP_NC_051339.1_134303658	chr4	134303658	0	SNP	0.970054	814149	FALSE
PMID: 40049657	crf_ny_lever_presses	chr4:135117807	NAcc	Cntn3	SNP_NC_051339.1_134303658	chr4	134303658	0	SNP	0.970054	814149	FALSE
PMID: 40049657	crf_ny_incentive_value_index	chr4:135117807	NAcc	Cntn3	SNP_NC_051339.1_134305840	chr4	134305840	0	SNP	0.970054	811967	FALSE
PMID: 40049657	crf_ny_lever_presses	chr4:135117807	NAcc	Cntn3	SNP_NC_051339.1_134305840	chr4	134305840	0	SNP	0.970054	811967	FALSE
PMID: 40049657	crf_ny_incentive_value_index	chr4:135117807	NAcc	Cntn3	INDEL_NC_051339.1_134306918	chr4	134306918	1	INDEL DEL	0.970054	810889	FALSE
PMID: 40049657	crf_ny_lever_presses	chr4:135117807	NAcc	Cntn3	INDEL_NC_051339.1_134306918	chr4	134306918	1	INDEL DEL	0.970054	810889	FALSE
PMID: 40049657	crf_ny_incentive_value_index	chr4:135117807	NAcc	Cntn3	SNP_NC_051339.1_134309129	chr4	134309129	0	SNP	0.970054	808678	FALSE
PMID: 40049657	crf_ny_lever_presses	chr4:135117807	NAcc	Cntn3	SNP_NC_051339.1_134309129	chr4	134309129	0	SNP	0.970054	808678	FALSE
PMID: 40049657	crf_ny_incentive_value_index	chr4:135117807	NAcc	Cntn3	SNP_NC_051339.1_134316667	chr4	134316667	0	SNP	0.970054	801140	FALSE
PMID: 40049657	crf_ny_lever_presses	chr4:135117807	NAcc	Cntn3	SNP_NC_051339.1_134316667	chr4	134316667	0	SNP	0.970054	801140	FALSE
PMID: 40049657	crf_ny_incentive_value_index	chr4:135117807	NAcc	Cntn3	RAT_STR_452401	chr4	134317911	3	STR non-homopolymer	0.909601	799896	FALSE
PMID: 40049657	crf_ny_lever_presses	chr4:135117807	NAcc	Cntn3	RAT_STR_452401	chr4	134317911	3	STR non-homopolymer	0.909601	799896	FALSE
PMID: 40049657	crf_ny_incentive_value_index	chr4:135117807	NAcc	Cntn3	SNP_NC_051339.1_134320905	chr4	134320905	0	SNP	0.970054	796902	FALSE
PMID: 40049657	crf_ny_lever_presses	chr4:135117807	NAcc	Cntn3	SNP_NC_051339.1_134320905	chr4	134320905	0	SNP	0.970054	796902	FALSE
PMID: 40049657	crf_ny_incentive_value_index	chr4:135117807	NAcc	Cntn3	SNP_NC_051339.1_134322588	chr4	134322588	0	SNP	0.970054	795219	FALSE
PMID: 40049657	crf_ny_lever_presses	chr4:135117807	NAcc	Cntn3	SNP_NC_051339.1_134322588	chr4	134322588	0	SNP	0.970054	795219	FALSE
PMID: 40049657	crf_ny_incentive_value_index	chr4:135117807	NAcc	Cntn3	SNP_NC_051339.1_134323074	chr4	134323074	0	SNP	0.970054	794733	FALSE
PMID: 40049657	crf_ny_lever_presses	chr4:135117807	NAcc	Cntn3	SNP_NC_051339.1_134323074	chr4	134323074	0	SNP	0.970054	794733	FALSE
PMID: 40049657	crf_ny_incentive_value_index	chr4:135117807	NAcc	Cntn3	INDEL_NC_051339.1_134323143	chr4	134323143	1	INDEL DEL	0.970054	794664	FALSE
PMID: 40049657	crf_ny_lever_presses	chr4:135117807	NAcc	Cntn3	INDEL_NC_051339.1_134323143	chr4	134323143	1	INDEL DEL	0.970054	794664	FALSE
PMID: 40049657	crf_ny_incentive_value_index	chr4:135117807	NAcc	Cntn3	SNP_NC_051339.1_134328859	chr4	134328859	0	SNP	0.970054	788948	FALSE
PMID: 40049657	crf_ny_lever_presses	chr4:135117807	NAcc	Cntn3	SNP_NC_051339.1_134328859	chr4	134328859	0	SNP	0.970054	788948	FALSE
PMID: 40049657	crf_ny_incentive_value_index	chr4:135117807	NAcc	Cntn3	SNP_NC_051339.1_134329224	chr4	134329224	0	SNP	0.970054	788583	FALSE
PMID: 40049657	crf_ny_lever_presses	chr4:135117807	NAcc	Cntn3	SNP_NC_051339.1_134329224	chr4	134329224	0	SNP	0.970054	788583	FALSE
PMID: 40049657	crf_ny_incentive_value_index	chr4:135117807	PL	Cntn3	SNP_NC_051339.1_134329916	chr4	134329916	0	SNP	0.94004	787891	FALSE
PMID: 40049657	crf_ny_incentive_value_index	chr4:135117807	NAcc	Cntn3	SNP_NC_051339.1_134329916	chr4	134329916	0	SNP	0.94004	787891	FALSE
PMID: 40049657	crf_ny_lever_presses	chr4:135117807	PL	Cntn3	SNP_NC_051339.1_134329916	chr4	134329916	0	SNP	0.94004	787891	FALSE
PMID: 40049657	crf_ny_lever_presses	chr4:135117807	NAcc	Cntn3	SNP_NC_051339.1_134329916	chr4	134329916	0	SNP	0.94004	787891	FALSE
PMID: 40049657	crf_ny_incentive_value_index	chr4:135117807	NAcc	Cntn3	SNP_NC_051339.1_134329949	chr4	134329949	0	SNP	0.970054	787858	FALSE
PMID: 40049657	crf_ny_lever_presses	chr4:135117807	NAcc	Cntn3	SNP_NC_051339.1_134329949	chr4	134329949	0	SNP	0.970054	787858	FALSE
PMID: 40049657	crf_ny_incentive_value_index	chr4:135117807	NAcc	Cntn3	SNP_NC_051339.1_134329968	chr4	134329968	0	SNP	0.970054	787839	FALSE
PMID: 40049657	crf_ny_lever_presses	chr4:135117807	NAcc	Cntn3	SNP_NC_051339.1_134329968	chr4	134329968	0	SNP	0.970054	787839	FALSE
PMID: 40049657	crf_ny_incentive_value_index	chr4:135117807	NAcc	Cntn3	SNP_NC_051339.1_134330229	chr4	134330229	0	SNP	0.970054	787578	FALSE
PMID: 40049657	crf_ny_lever_presses	chr4:135117807	NAcc	Cntn3	SNP_NC_051339.1_134330229	chr4	134330229	0	SNP	0.970054	787578	FALSE
PMID: 40049657	crf_ny_incentive_value_index	chr4:135117807	NAcc	Cntn3	SNP_NC_051339.1_134331080	chr4	134331080	0	SNP	0.970054	786727	FALSE
PMID: 40049657	crf_ny_lever_presses	chr4:135117807	NAcc	Cntn3	SNP_NC_051339.1_134331080	chr4	134331080	0	SNP	0.970054	786727	FALSE
PMID: 40049657	crf_ny_incentive_value_index	chr4:135117807	NAcc	Cntn3	SNP_NC_051339.1_134331234	chr4	134331234	0	SNP	0.855033	786573	FALSE
PMID: 40049657	crf_ny_lever_presses	chr4:135117807	NAcc	Cntn3	SNP_NC_051339.1_134331234	chr4	134331234	0	SNP	0.855033	786573	FALSE
PMID: 40049657	crf_ny_incentive_value_index	chr4:135117807	NAcc	Cntn3	SNP_NC_051339.1_134331809	chr4	134331809	0	SNP	0.970054	785998	FALSE
PMID: 40049657	crf_ny_lever_presses	chr4:135117807	NAcc	Cntn3	SNP_NC_051339.1_134331809	chr4	134331809	0	SNP	0.970054	785998	FALSE
PMID: 40049657	crf_ny_incentive_value_index	chr4:135117807	NAcc	Cntn3	SNP_NC_051339.1_134332949	chr4	134332949	0	SNP	0.970054	784858	FALSE
PMID: 40049657	crf_ny_lever_presses	chr4:135117807	NAcc	Cntn3	SNP_NC_051339.1_134332949	chr4	134332949	0	SNP	0.970054	784858	FALSE
PMID: 40049657	crf_ny_incentive_value_index	chr4:135117807	NAcc	Cntn3	SNP_NC_051339.1_134333295	chr4	134333295	0	SNP	0.970054	784512	FALSE
PMID: 40049657	crf_ny_lever_presses	chr4:135117807	NAcc	Cntn3	SNP_NC_051339.1_134333295	chr4	134333295	0	SNP	0.970054	784512	FALSE
PMID: 40049657	crf_ny_incentive_value_index	chr4:135117807	NAcc	Cntn3	SNP_NC_051339.1_134333605	chr4	134333605	0	SNP	0.970054	784202	FALSE
PMID: 40049657	crf_ny_lever_presses	chr4:135117807	NAcc	Cntn3	SNP_NC_051339.1_134333605	chr4	134333605	0	SNP	0.970054	784202	FALSE
PMID: 40049657	crf_ny_incentive_value_index	chr4:135117807	NAcc	Cntn3	SNP_NC_051339.1_134335012	chr4	134335012	0	SNP	0.970054	782795	FALSE
PMID: 40049657	crf_ny_lever_presses	chr4:135117807	NAcc	Cntn3	SNP_NC_051339.1_134335012	chr4	134335012	0	SNP	0.970054	782795	FALSE
PMID: 40049657	crf_ny_incentive_value_index	chr4:135117807	NAcc	Cntn3	SNP_NC_051339.1_134336751	chr4	134336751	0	SNP	0.874157	781056	FALSE
PMID: 40049657	crf_ny_lever_presses	chr4:135117807	NAcc	Cntn3	SNP_NC_051339.1_134336751	chr4	134336751	0	SNP	0.874157	781056	FALSE
PMID: 40049657	crf_ny_incentive_value_index	chr4:135117807	NAcc	Cntn3	SNP_NC_051339.1_134336927	chr4	134336927	0	SNP	0.970054	780880	FALSE
PMID: 40049657	crf_ny_lever_presses	chr4:135117807	NAcc	Cntn3	SNP_NC_051339.1_134336927	chr4	134336927	0	SNP	0.970054	780880	FALSE
PMID: 40049657	crf_ny_incentive_value_index	chr4:135117807	NAcc	Cntn3	SNP_NC_051339.1_134337852	chr4	134337852	0	SNP	0.970054	779955	FALSE
PMID: 40049657	crf_ny_lever_presses	chr4:135117807	NAcc	Cntn3	SNP_NC_051339.1_134337852	chr4	134337852	0	SNP	0.970054	779955	FALSE
PMID: 40049657	crf_ny_incentive_value_index	chr4:135117807	NAcc	Cntn3	SNP_NC_051339.1_134338595	chr4	134338595	0	SNP	0.970054	779212	FALSE
PMID: 40049657	crf_ny_lever_presses	chr4:135117807	NAcc	Cntn3	SNP_NC_051339.1_134338595	chr4	134338595	0	SNP	0.970054	779212	FALSE
PMID: 40049657	crf_ny_incentive_value_index	chr4:135117807	NAcc	Cntn3	SNP_NC_051339.1_134338660	chr4	134338660	0	SNP	0.970054	779147	FALSE
PMID: 40049657	crf_ny_lever_presses	chr4:135117807	NAcc	Cntn3	SNP_NC_051339.1_134338660	chr4	134338660	0	SNP	0.970054	779147	FALSE
PMID: 40049657	crf_ny_incentive_value_index	chr4:135117807	NAcc	Cntn3	SNP_NC_051339.1_134339085	chr4	134339085	0	SNP	0.970054	778722	FALSE
PMID: 40049657	crf_ny_lever_presses	chr4:135117807	NAcc	Cntn3	SNP_NC_051339.1_134339085	chr4	134339085	0	SNP	0.970054	778722	FALSE
PMID: 40049657	crf_ny_incentive_value_index	chr4:135117807	NAcc	Cntn3	SNP_NC_051339.1_134339244	chr4	134339244	0	SNP	0.970054	778563	FALSE
PMID: 40049657	crf_ny_lever_presses	chr4:135117807	NAcc	Cntn3	SNP_NC_051339.1_134339244	chr4	134339244	0	SNP	0.970054	778563	FALSE
PMID: 40049657	crf_ny_incentive_value_index	chr4:135117807	NAcc	Cntn3	SNP_NC_051339.1_134339627	chr4	134339627	0	SNP	0.970054	778180	FALSE
PMID: 40049657	crf_ny_lever_presses	chr4:135117807	NAcc	Cntn3	SNP_NC_051339.1_134339627	chr4	134339627	0	SNP	0.970054	778180	FALSE
PMID: 40049657	crf_ny_incentive_value_index	chr4:135117807	NAcc	Cntn3	SNP_NC_051339.1_134341108	chr4	134341108	0	SNP	0.970054	776699	FALSE
PMID: 40049657	crf_ny_lever_presses	chr4:135117807	NAcc	Cntn3	SNP_NC_051339.1_134341108	chr4	134341108	0	SNP	0.970054	776699	FALSE
PMID: 40049657	crf_ny_incentive_value_index	chr4:135117807	NAcc	Cntn3	SNP_NC_051339.1_134342001	chr4	134342001	0	SNP	0.970054	775806	FALSE
PMID: 40049657	crf_ny_lever_presses	chr4:135117807	NAcc	Cntn3	SNP_NC_051339.1_134342001	chr4	134342001	0	SNP	0.970054	775806	FALSE
PMID: 40049657	crf_ny_incentive_value_index	chr4:135117807	NAcc	Cntn3	SNP_NC_051339.1_134342432	chr4	134342432	0	SNP	0.970054	775375	FALSE
PMID: 40049657	crf_ny_lever_presses	chr4:135117807	NAcc	Cntn3	SNP_NC_051339.1_134342432	chr4	134342432	0	SNP	0.970054	775375	FALSE
PMID: 40049657	crf_ny_incentive_value_index	chr4:135117807	NAcc	Cntn3	SNP_NC_051339.1_134342705	chr4	134342705	0	SNP	0.970054	775102	FALSE
PMID: 40049657	crf_ny_lever_presses	chr4:135117807	NAcc	Cntn3	SNP_NC_051339.1_134342705	chr4	134342705	0	SNP	0.970054	775102	FALSE
PMID: 40049657	crf_ny_incentive_value_index	chr4:135117807	NAcc	Cntn3	SNP_NC_051339.1_134342714	chr4	134342714	0	SNP	0.970054	775093	FALSE
PMID: 40049657	crf_ny_lever_presses	chr4:135117807	NAcc	Cntn3	SNP_NC_051339.1_134342714	chr4	134342714	0	SNP	0.970054	775093	FALSE
PMID: 40049657	crf_ny_incentive_value_index	chr4:135117807	NAcc	Cntn3	SNP_NC_051339.1_134342841	chr4	134342841	0	SNP	0.970054	774966	FALSE
PMID: 40049657	crf_ny_lever_presses	chr4:135117807	NAcc	Cntn3	SNP_NC_051339.1_134342841	chr4	134342841	0	SNP	0.970054	774966	FALSE
PMID: 40049657	crf_ny_incentive_value_index	chr4:135117807	NAcc	Cntn3	INDEL_NC_051339.1_134343554	chr4	134343554	22	INDEL DEL	0.970054	774253	FALSE
PMID: 40049657	crf_ny_lever_presses	chr4:135117807	NAcc	Cntn3	INDEL_NC_051339.1_134343554	chr4	134343554	22	INDEL DEL	0.970054	774253	FALSE
PMID: 40049657	crf_ny_incentive_value_index	chr4:135117807	NAcc	Cntn3	INDEL_NC_051339.1_134343723	chr4	134343723	4	INDEL DEL	0.970054	774084	FALSE
PMID: 40049657	crf_ny_lever_presses	chr4:135117807	NAcc	Cntn3	INDEL_NC_051339.1_134343723	chr4	134343723	4	INDEL DEL	0.970054	774084	FALSE
PMID: 40049657	crf_ny_incentive_value_index	chr4:135117807	NAcc	Cntn3	SNP_NC_051339.1_134343762	chr4	134343762	0	SNP	0.970054	774045	FALSE
PMID: 40049657	crf_ny_lever_presses	chr4:135117807	NAcc	Cntn3	SNP_NC_051339.1_134343762	chr4	134343762	0	SNP	0.970054	774045	FALSE
PMID: 40049657	crf_ny_incentive_value_index	chr4:135117807	NAcc	Cntn3	SNP_NC_051339.1_134344011	chr4	134344011	0	SNP	0.970054	773796	FALSE
PMID: 40049657	crf_ny_lever_presses	chr4:135117807	NAcc	Cntn3	SNP_NC_051339.1_134344011	chr4	134344011	0	SNP	0.970054	773796	FALSE
PMID: 40049657	crf_ny_incentive_value_index	chr4:135117807	NAcc	Cntn3	SNP_NC_051339.1_134345983	chr4	134345983	0	SNP	0.970054	771824	FALSE
PMID: 40049657	crf_ny_lever_presses	chr4:135117807	NAcc	Cntn3	SNP_NC_051339.1_134345983	chr4	134345983	0	SNP	0.970054	771824	FALSE
PMID: 40049657	crf_ny_incentive_value_index	chr4:135117807	NAcc	Cntn3	INDEL_NC_051339.1_134346691	chr4	134346691	1	INDEL INS	0.882561	771116	FALSE
PMID: 40049657	crf_ny_lever_presses	chr4:135117807	NAcc	Cntn3	INDEL_NC_051339.1_134346691	chr4	134346691	1	INDEL INS	0.882561	771116	FALSE
PMID: 40049657	crf_ny_incentive_value_index	chr4:135117807	NAcc	Cntn3	SNP_NC_051339.1_134346693	chr4	134346693	0	SNP	0.970054	771114	FALSE
PMID: 40049657	crf_ny_lever_presses	chr4:135117807	NAcc	Cntn3	SNP_NC_051339.1_134346693	chr4	134346693	0	SNP	0.970054	771114	FALSE
PMID: 40049657	crf_ny_incentive_value_index	chr4:135117807	NAcc	Cntn3	SNP_NC_051339.1_134346768	chr4	134346768	0	SNP	0.970054	771039	FALSE
PMID: 40049657	crf_ny_lever_presses	chr4:135117807	NAcc	Cntn3	SNP_NC_051339.1_134346768	chr4	134346768	0	SNP	0.970054	771039	FALSE
PMID: 40049657	crf_ny_incentive_value_index	chr4:135117807	PL	Cntn3	SNP_NC_051339.1_134346986	chr4	134346986	0	SNP	0.94004	770821	FALSE
PMID: 40049657	crf_ny_incentive_value_index	chr4:135117807	NAcc	Cntn3	SNP_NC_051339.1_134346986	chr4	134346986	0	SNP	0.94004	770821	FALSE
PMID: 40049657	crf_ny_lever_presses	chr4:135117807	PL	Cntn3	SNP_NC_051339.1_134346986	chr4	134346986	0	SNP	0.94004	770821	FALSE
PMID: 40049657	crf_ny_lever_presses	chr4:135117807	NAcc	Cntn3	SNP_NC_051339.1_134346986	chr4	134346986	0	SNP	0.94004	770821	FALSE
PMID: 40049657	crf_ny_incentive_value_index	chr4:135117807	NAcc	Cntn3	SNP_NC_051339.1_134347707	chr4	134347707	0	SNP	0.970054	770100	FALSE
PMID: 40049657	crf_ny_lever_presses	chr4:135117807	NAcc	Cntn3	SNP_NC_051339.1_134347707	chr4	134347707	0	SNP	0.970054	770100	FALSE
PMID: 40049657	crf_ny_incentive_value_index	chr4:135117807	NAcc	Cntn3	SNP_NC_051339.1_134348225	chr4	134348225	0	SNP	0.970054	769582	FALSE
PMID: 40049657	crf_ny_lever_presses	chr4:135117807	NAcc	Cntn3	SNP_NC_051339.1_134348225	chr4	134348225	0	SNP	0.970054	769582	FALSE
PMID: 40049657	crf_ny_incentive_value_index	chr4:135117807	NAcc	Cntn3	SNP_NC_051339.1_134351063	chr4	134351063	0	SNP	0.970054	766744	FALSE
PMID: 40049657	crf_ny_lever_presses	chr4:135117807	NAcc	Cntn3	SNP_NC_051339.1_134351063	chr4	134351063	0	SNP	0.970054	766744	FALSE
PMID: 40049657	crf_ny_incentive_value_index	chr4:135117807	NAcc	Cntn3	SNP_NC_051339.1_134352912	chr4	134352912	0	SNP	0.970054	764895	FALSE
PMID: 40049657	crf_ny_lever_presses	chr4:135117807	NAcc	Cntn3	SNP_NC_051339.1_134352912	chr4	134352912	0	SNP	0.970054	764895	FALSE
PMID: 40049657	crf_ny_incentive_value_index	chr4:135117807	NAcc	Cntn3	SNP_NC_051339.1_134353128	chr4	134353128	0	SNP	0.970054	764679	FALSE
PMID: 40049657	crf_ny_lever_presses	chr4:135117807	NAcc	Cntn3	SNP_NC_051339.1_134353128	chr4	134353128	0	SNP	0.970054	764679	FALSE
PMID: 40049657	crf_ny_incentive_value_index	chr4:135117807	NAcc	Cntn3	SNP_NC_051339.1_134353329	chr4	134353329	0	SNP	0.970054	764478	FALSE
PMID: 40049657	crf_ny_lever_presses	chr4:135117807	NAcc	Cntn3	SNP_NC_051339.1_134353329	chr4	134353329	0	SNP	0.970054	764478	FALSE
PMID: 40049657	crf_ny_incentive_value_index	chr4:135117807	NAcc	Cntn3	SNP_NC_051339.1_134353528	chr4	134353528	0	SNP	0.970054	764279	FALSE
PMID: 40049657	crf_ny_lever_presses	chr4:135117807	NAcc	Cntn3	SNP_NC_051339.1_134353528	chr4	134353528	0	SNP	0.970054	764279	FALSE
PMID: 40049657	crf_ny_incentive_value_index	chr4:135117807	NAcc	Cntn3	SNP_NC_051339.1_134353820	chr4	134353820	0	SNP	0.970054	763987	FALSE
PMID: 40049657	crf_ny_lever_presses	chr4:135117807	NAcc	Cntn3	SNP_NC_051339.1_134353820	chr4	134353820	0	SNP	0.970054	763987	FALSE
PMID: 40049657	crf_ny_incentive_value_index	chr4:135117807	NAcc	Cntn3	INDEL_NC_051339.1_134353821	chr4	134353821	1	INDEL DEL	0.970054	763986	FALSE
PMID: 40049657	crf_ny_lever_presses	chr4:135117807	NAcc	Cntn3	INDEL_NC_051339.1_134353821	chr4	134353821	1	INDEL DEL	0.970054	763986	FALSE
PMID: 40049657	crf_ny_incentive_value_index	chr4:135117807	NAcc	Cntn3	INDEL_NC_051339.1_134354294	chr4	134354294	1	INDEL DEL	0.970054	763513	FALSE
PMID: 40049657	crf_ny_lever_presses	chr4:135117807	NAcc	Cntn3	INDEL_NC_051339.1_134354294	chr4	134354294	1	INDEL DEL	0.970054	763513	FALSE
PMID: 40049657	crf_ny_incentive_value_index	chr4:135117807	NAcc	Cntn3	SNP_NC_051339.1_134354928	chr4	134354928	0	SNP	0.970054	762879	FALSE
PMID: 40049657	crf_ny_lever_presses	chr4:135117807	NAcc	Cntn3	SNP_NC_051339.1_134354928	chr4	134354928	0	SNP	0.970054	762879	FALSE
PMID: 40049657	crf_ny_incentive_value_index	chr4:135117807	PL	Cntn3	SNP_NC_051339.1_134355171	chr4	134355171	0	SNP	0.828273	762636	FALSE
PMID: 40049657	crf_ny_incentive_value_index	chr4:135117807	NAcc	Cntn3	SNP_NC_051339.1_134355171	chr4	134355171	0	SNP	0.828273	762636	FALSE
PMID: 40049657	crf_ny_lever_presses	chr4:135117807	PL	Cntn3	SNP_NC_051339.1_134355171	chr4	134355171	0	SNP	0.828273	762636	FALSE
PMID: 40049657	crf_ny_lever_presses	chr4:135117807	NAcc	Cntn3	SNP_NC_051339.1_134355171	chr4	134355171	0	SNP	0.828273	762636	FALSE
PMID: 40049657	crf_ny_incentive_value_index	chr4:135117807	PL	Cntn3	SNP_NC_051339.1_134355172	chr4	134355172	0	SNP	0.828273	762635	FALSE
PMID: 40049657	crf_ny_incentive_value_index	chr4:135117807	NAcc	Cntn3	SNP_NC_051339.1_134355172	chr4	134355172	0	SNP	0.828273	762635	FALSE
PMID: 40049657	crf_ny_lever_presses	chr4:135117807	PL	Cntn3	SNP_NC_051339.1_134355172	chr4	134355172	0	SNP	0.828273	762635	FALSE
PMID: 40049657	crf_ny_lever_presses	chr4:135117807	NAcc	Cntn3	SNP_NC_051339.1_134355172	chr4	134355172	0	SNP	0.828273	762635	FALSE
PMID: 40049657	crf_ny_incentive_value_index	chr4:135117807	NAcc	Cntn3	SNP_NC_051339.1_134355673	chr4	134355673	0	SNP	0.920791	762134	FALSE
PMID: 40049657	crf_ny_lever_presses	chr4:135117807	NAcc	Cntn3	SNP_NC_051339.1_134355673	chr4	134355673	0	SNP	0.920791	762134	FALSE
PMID: 40049657	crf_ny_incentive_value_index	chr4:135117807	NAcc	Cntn3	SNP_NC_051339.1_134355849	chr4	134355849	0	SNP	0.874157	761958	FALSE
PMID: 40049657	crf_ny_lever_presses	chr4:135117807	NAcc	Cntn3	SNP_NC_051339.1_134355849	chr4	134355849	0	SNP	0.874157	761958	FALSE
PMID: 40049657	crf_ny_incentive_value_index	chr4:135117807	NAcc	Cntn3	SNP_NC_051339.1_134355933	chr4	134355933	0	SNP	0.910887	761874	FALSE
PMID: 40049657	crf_ny_lever_presses	chr4:135117807	NAcc	Cntn3	SNP_NC_051339.1_134355933	chr4	134355933	0	SNP	0.910887	761874	FALSE
PMID: 40049657	crf_ny_incentive_value_index	chr4:135117807	NAcc	Cntn3	SNP_NC_051339.1_134355937	chr4	134355937	0	SNP	0.910887	761870	FALSE
PMID: 40049657	crf_ny_lever_presses	chr4:135117807	NAcc	Cntn3	SNP_NC_051339.1_134355937	chr4	134355937	0	SNP	0.910887	761870	FALSE
PMID: 40049657	crf_ny_incentive_value_index	chr4:135117807	NAcc	Cntn3	SNP_NC_051339.1_134356259	chr4	134356259	0	SNP	0.900466	761548	FALSE
PMID: 40049657	crf_ny_lever_presses	chr4:135117807	NAcc	Cntn3	SNP_NC_051339.1_134356259	chr4	134356259	0	SNP	0.900466	761548	FALSE
PMID: 40049657	crf_ny_incentive_value_index	chr4:135117807	NAcc	Cntn3	SNP_NC_051339.1_134356380	chr4	134356380	0	SNP	0.970054	761427	FALSE
PMID: 40049657	crf_ny_lever_presses	chr4:135117807	NAcc	Cntn3	SNP_NC_051339.1_134356380	chr4	134356380	0	SNP	0.970054	761427	FALSE
PMID: 40049657	crf_ny_incentive_value_index	chr4:135117807	NAcc	Cntn3	SNP_NC_051339.1_134356677	chr4	134356677	0	SNP	0.970054	761130	FALSE
PMID: 40049657	crf_ny_lever_presses	chr4:135117807	NAcc	Cntn3	SNP_NC_051339.1_134356677	chr4	134356677	0	SNP	0.970054	761130	FALSE
PMID: 40049657	crf_ny_incentive_value_index	chr4:135117807	NAcc	Cntn3	INDEL_NC_051339.1_134357142	chr4	134357142	4	INDEL INS	0.970054	760665	FALSE
PMID: 40049657	crf_ny_lever_presses	chr4:135117807	NAcc	Cntn3	INDEL_NC_051339.1_134357142	chr4	134357142	4	INDEL INS	0.970054	760665	FALSE
PMID: 40049657	crf_ny_incentive_value_index	chr4:135117807	NAcc	Cntn3	SNP_NC_051339.1_134357249	chr4	134357249	0	SNP	0.970054	760558	FALSE
PMID: 40049657	crf_ny_lever_presses	chr4:135117807	NAcc	Cntn3	SNP_NC_051339.1_134357249	chr4	134357249	0	SNP	0.970054	760558	FALSE
PMID: 40049657	crf_ny_incentive_value_index	chr4:135117807	NAcc	Cntn3	INDEL_NC_051339.1_134357594	chr4	134357594	1	INDEL INS	0.970054	760213	FALSE
PMID: 40049657	crf_ny_lever_presses	chr4:135117807	NAcc	Cntn3	INDEL_NC_051339.1_134357594	chr4	134357594	1	INDEL INS	0.970054	760213	FALSE
PMID: 40049657	crf_ny_incentive_value_index	chr4:135117807	NAcc	Cntn3	SNP_NC_051339.1_134357841	chr4	134357841	0	SNP	0.970054	759966	FALSE
PMID: 40049657	crf_ny_lever_presses	chr4:135117807	NAcc	Cntn3	SNP_NC_051339.1_134357841	chr4	134357841	0	SNP	0.970054	759966	FALSE
PMID: 40049657	crf_ny_incentive_value_index	chr4:135117807	NAcc	Cntn3	SNP_NC_051339.1_134358329	chr4	134358329	0	SNP	0.970054	759478	FALSE
PMID: 40049657	crf_ny_lever_presses	chr4:135117807	NAcc	Cntn3	SNP_NC_051339.1_134358329	chr4	134358329	0	SNP	0.970054	759478	FALSE
PMID: 40049657	crf_ny_incentive_value_index	chr4:135117807	NAcc	Cntn3	SNP_NC_051339.1_134358349	chr4	134358349	0	SNP	0.970054	759458	FALSE
PMID: 40049657	crf_ny_lever_presses	chr4:135117807	NAcc	Cntn3	SNP_NC_051339.1_134358349	chr4	134358349	0	SNP	0.970054	759458	FALSE
PMID: 40049657	crf_ny_incentive_value_index	chr4:135117807	NAcc	Cntn3	SNP_NC_051339.1_134359396	chr4	134359396	0	SNP	0.970054	758411	FALSE
PMID: 40049657	crf_ny_lever_presses	chr4:135117807	NAcc	Cntn3	SNP_NC_051339.1_134359396	chr4	134359396	0	SNP	0.970054	758411	FALSE
PMID: 40049657	crf_ny_incentive_value_index	chr4:135117807	NAcc	Cntn3	SNP_NC_051339.1_134359583	chr4	134359583	0	SNP	0.970054	758224	FALSE
PMID: 40049657	crf_ny_lever_presses	chr4:135117807	NAcc	Cntn3	SNP_NC_051339.1_134359583	chr4	134359583	0	SNP	0.970054	758224	FALSE
PMID: 40049657	crf_ny_incentive_value_index	chr4:135117807	NAcc	Cntn3	SNP_NC_051339.1_134359822	chr4	134359822	0	SNP	0.970054	757985	FALSE
PMID: 40049657	crf_ny_lever_presses	chr4:135117807	NAcc	Cntn3	SNP_NC_051339.1_134359822	chr4	134359822	0	SNP	0.970054	757985	FALSE
PMID: 40049657	crf_ny_incentive_value_index	chr4:135117807	NAcc	Cntn3	SNP_NC_051339.1_134360022	chr4	134360022	0	SNP	0.970054	757785	FALSE
PMID: 40049657	crf_ny_lever_presses	chr4:135117807	NAcc	Cntn3	SNP_NC_051339.1_134360022	chr4	134360022	0	SNP	0.970054	757785	FALSE
PMID: 40049657	crf_ny_incentive_value_index	chr4:135117807	NAcc	Cntn3	SNP_NC_051339.1_134360155	chr4	134360155	0	SNP	0.970054	757652	FALSE
PMID: 40049657	crf_ny_lever_presses	chr4:135117807	NAcc	Cntn3	SNP_NC_051339.1_134360155	chr4	134360155	0	SNP	0.970054	757652	FALSE
PMID: 40049657	crf_ny_incentive_value_index	chr4:135117807	NAcc	Cntn3	SNP_NC_051339.1_134360169	chr4	134360169	0	SNP	0.970054	757638	FALSE
PMID: 40049657	crf_ny_lever_presses	chr4:135117807	NAcc	Cntn3	SNP_NC_051339.1_134360169	chr4	134360169	0	SNP	0.970054	757638	FALSE
PMID: 40049657	crf_ny_incentive_value_index	chr4:135117807	NAcc	Cntn3	SNP_NC_051339.1_134361034	chr4	134361034	0	SNP	0.970054	756773	FALSE
PMID: 40049657	crf_ny_lever_presses	chr4:135117807	NAcc	Cntn3	SNP_NC_051339.1_134361034	chr4	134361034	0	SNP	0.970054	756773	FALSE
PMID: 40049657	crf_ny_incentive_value_index	chr4:135117807	NAcc	Cntn3	SNP_NC_051339.1_134361297	chr4	134361297	0	SNP	0.970054	756510	FALSE
PMID: 40049657	crf_ny_lever_presses	chr4:135117807	NAcc	Cntn3	SNP_NC_051339.1_134361297	chr4	134361297	0	SNP	0.970054	756510	FALSE
PMID: 40049657	crf_ny_incentive_value_index	chr4:135117807	NAcc	Cntn3	SNP_NC_051339.1_134361618	chr4	134361618	0	SNP	0.970054	756189	FALSE
PMID: 40049657	crf_ny_lever_presses	chr4:135117807	NAcc	Cntn3	SNP_NC_051339.1_134361618	chr4	134361618	0	SNP	0.970054	756189	FALSE
PMID: 40049657	crf_ny_incentive_value_index	chr4:135117807	NAcc	Cntn3	SNP_NC_051339.1_134362429	chr4	134362429	0	SNP	0.970054	755378	FALSE
PMID: 40049657	crf_ny_lever_presses	chr4:135117807	NAcc	Cntn3	SNP_NC_051339.1_134362429	chr4	134362429	0	SNP	0.970054	755378	FALSE
PMID: 40049657	crf_ny_incentive_value_index	chr4:135117807	NAcc	Cntn3	SNP_NC_051339.1_134364250	chr4	134364250	0	SNP	0.970054	753557	FALSE
PMID: 40049657	crf_ny_lever_presses	chr4:135117807	NAcc	Cntn3	SNP_NC_051339.1_134364250	chr4	134364250	0	SNP	0.970054	753557	FALSE
PMID: 40049657	crf_ny_incentive_value_index	chr4:135117807	NAcc	Cntn3	INDEL_NC_051339.1_134364671	chr4	134364671	1	INDEL DEL	0.970054	753136	FALSE
PMID: 40049657	crf_ny_lever_presses	chr4:135117807	NAcc	Cntn3	INDEL_NC_051339.1_134364671	chr4	134364671	1	INDEL DEL	0.970054	753136	FALSE
PMID: 40049657	crf_ny_incentive_value_index	chr4:135117807	NAcc	Cntn3	SNP_NC_051339.1_134364673	chr4	134364673	0	SNP	0.970054	753134	FALSE
PMID: 40049657	crf_ny_lever_presses	chr4:135117807	NAcc	Cntn3	SNP_NC_051339.1_134364673	chr4	134364673	0	SNP	0.970054	753134	FALSE
PMID: 40049657	crf_ny_incentive_value_index	chr4:135117807	NAcc	Cntn3	SNP_NC_051339.1_134364847	chr4	134364847	0	SNP	0.970054	752960	FALSE
PMID: 40049657	crf_ny_lever_presses	chr4:135117807	NAcc	Cntn3	SNP_NC_051339.1_134364847	chr4	134364847	0	SNP	0.970054	752960	FALSE
PMID: 40049657	crf_ny_incentive_value_index	chr4:135117807	NAcc	Cntn3	SNP_NC_051339.1_134364901	chr4	134364901	0	SNP	0.970054	752906	FALSE
PMID: 40049657	crf_ny_lever_presses	chr4:135117807	NAcc	Cntn3	SNP_NC_051339.1_134364901	chr4	134364901	0	SNP	0.970054	752906	FALSE
PMID: 40049657	crf_ny_incentive_value_index	chr4:135117807	NAcc	Cntn3	SNP_NC_051339.1_134364953	chr4	134364953	0	SNP	0.970054	752854	FALSE
PMID: 40049657	crf_ny_lever_presses	chr4:135117807	NAcc	Cntn3	SNP_NC_051339.1_134364953	chr4	134364953	0	SNP	0.970054	752854	FALSE
PMID: 40049657	crf_ny_incentive_value_index	chr4:135117807	NAcc	Cntn3	SNP_NC_051339.1_134365493	chr4	134365493	0	SNP	0.970054	752314	FALSE
PMID: 40049657	crf_ny_lever_presses	chr4:135117807	NAcc	Cntn3	SNP_NC_051339.1_134365493	chr4	134365493	0	SNP	0.970054	752314	FALSE
PMID: 40049657	crf_ny_incentive_value_index	chr4:135117807	NAcc	Cntn3	SNP_NC_051339.1_134365953	chr4	134365953	0	SNP	0.970054	751854	FALSE
PMID: 40049657	crf_ny_lever_presses	chr4:135117807	NAcc	Cntn3	SNP_NC_051339.1_134365953	chr4	134365953	0	SNP	0.970054	751854	FALSE
PMID: 40049657	crf_ny_incentive_value_index	chr4:135117807	NAcc	Cntn3	SNP_NC_051339.1_134366551	chr4	134366551	0	SNP	0.970054	751256	FALSE
PMID: 40049657	crf_ny_lever_presses	chr4:135117807	NAcc	Cntn3	SNP_NC_051339.1_134366551	chr4	134366551	0	SNP	0.970054	751256	FALSE
PMID: 40049657	crf_ny_incentive_value_index	chr4:135117807	PL	Cntn3	INDEL_NC_051339.1_134366697	chr4	134366697	1	INDEL INS	0.910887	751110	FALSE
PMID: 40049657	crf_ny_incentive_value_index	chr4:135117807	NAcc	Cntn3	INDEL_NC_051339.1_134366697	chr4	134366697	1	INDEL INS	0.910887	751110	FALSE
PMID: 40049657	crf_ny_lever_presses	chr4:135117807	PL	Cntn3	INDEL_NC_051339.1_134366697	chr4	134366697	1	INDEL INS	0.910887	751110	FALSE
PMID: 40049657	crf_ny_lever_presses	chr4:135117807	NAcc	Cntn3	INDEL_NC_051339.1_134366697	chr4	134366697	1	INDEL INS	0.910887	751110	FALSE
PMID: 40049657	crf_ny_incentive_value_index	chr4:135117807	NAcc	Cntn3	SNP_NC_051339.1_134367910	chr4	134367910	0	SNP	0.970054	749897	FALSE
PMID: 40049657	crf_ny_lever_presses	chr4:135117807	NAcc	Cntn3	SNP_NC_051339.1_134367910	chr4	134367910	0	SNP	0.970054	749897	FALSE
PMID: 40049657	crf_ny_incentive_value_index	chr4:135117807	NAcc	Cntn3	SNP_NC_051339.1_134368074	chr4	134368074	0	SNP	0.970054	749733	FALSE
PMID: 40049657	crf_ny_lever_presses	chr4:135117807	NAcc	Cntn3	SNP_NC_051339.1_134368074	chr4	134368074	0	SNP	0.970054	749733	FALSE
PMID: 40049657	crf_ny_incentive_value_index	chr4:135117807	NAcc	Cntn3	INDEL_NC_051339.1_134368232	chr4	134368232	5	INDEL INS	0.970054	749575	FALSE
PMID: 40049657	crf_ny_lever_presses	chr4:135117807	NAcc	Cntn3	INDEL_NC_051339.1_134368232	chr4	134368232	5	INDEL INS	0.970054	749575	FALSE
PMID: 40049657	crf_ny_incentive_value_index	chr4:135117807	NAcc	Cntn3	SNP_NC_051339.1_134368259	chr4	134368259	0	SNP	0.970054	749548	FALSE
PMID: 40049657	crf_ny_lever_presses	chr4:135117807	NAcc	Cntn3	SNP_NC_051339.1_134368259	chr4	134368259	0	SNP	0.970054	749548	FALSE
PMID: 40049657	crf_ny_incentive_value_index	chr4:135117807	NAcc	Cntn3	SNP_NC_051339.1_134368641	chr4	134368641	0	SNP	0.970054	749166	FALSE
PMID: 40049657	crf_ny_lever_presses	chr4:135117807	NAcc	Cntn3	SNP_NC_051339.1_134368641	chr4	134368641	0	SNP	0.970054	749166	FALSE
PMID: 40049657	crf_ny_incentive_value_index	chr4:135117807	NAcc	Cntn3	SNP_NC_051339.1_134369364	chr4	134369364	0	SNP	0.970054	748443	FALSE
PMID: 40049657	crf_ny_lever_presses	chr4:135117807	NAcc	Cntn3	SNP_NC_051339.1_134369364	chr4	134369364	0	SNP	0.970054	748443	FALSE
PMID: 40049657	crf_ny_incentive_value_index	chr4:135117807	NAcc	Cntn3	SNP_NC_051339.1_134369707	chr4	134369707	0	SNP	0.970054	748100	FALSE
PMID: 40049657	crf_ny_lever_presses	chr4:135117807	NAcc	Cntn3	SNP_NC_051339.1_134369707	chr4	134369707	0	SNP	0.970054	748100	FALSE
PMID: 40049657	crf_ny_incentive_value_index	chr4:135117807	NAcc	Cntn3	SNP_NC_051339.1_134369866	chr4	134369866	0	SNP	0.970054	747941	FALSE
PMID: 40049657	crf_ny_lever_presses	chr4:135117807	NAcc	Cntn3	SNP_NC_051339.1_134369866	chr4	134369866	0	SNP	0.970054	747941	FALSE
PMID: 40049657	crf_ny_incentive_value_index	chr4:135117807	NAcc	Cntn3	SNP_NC_051339.1_134370838	chr4	134370838	0	SNP	0.970054	746969	FALSE
PMID: 40049657	crf_ny_lever_presses	chr4:135117807	NAcc	Cntn3	SNP_NC_051339.1_134370838	chr4	134370838	0	SNP	0.970054	746969	FALSE
PMID: 40049657	crf_ny_incentive_value_index	chr4:135117807	NAcc	Cntn3	SNP_NC_051339.1_134371003	chr4	134371003	0	SNP	0.970054	746804	FALSE
PMID: 40049657	crf_ny_lever_presses	chr4:135117807	NAcc	Cntn3	SNP_NC_051339.1_134371003	chr4	134371003	0	SNP	0.970054	746804	FALSE
PMID: 40049657	crf_ny_incentive_value_index	chr4:135117807	NAcc	Cntn3	SNP_NC_051339.1_134371223	chr4	134371223	0	SNP	0.970054	746584	FALSE
PMID: 40049657	crf_ny_lever_presses	chr4:135117807	NAcc	Cntn3	SNP_NC_051339.1_134371223	chr4	134371223	0	SNP	0.970054	746584	FALSE
PMID: 40049657	crf_ny_incentive_value_index	chr4:135117807	NAcc	Cntn3	SNP_NC_051339.1_134371451	chr4	134371451	0	SNP	0.970054	746356	FALSE
PMID: 40049657	crf_ny_lever_presses	chr4:135117807	NAcc	Cntn3	SNP_NC_051339.1_134371451	chr4	134371451	0	SNP	0.970054	746356	FALSE
PMID: 40049657	crf_ny_incentive_value_index	chr4:135117807	NAcc	Cntn3	SNP_NC_051339.1_134371752	chr4	134371752	0	SNP	0.970054	746055	FALSE
PMID: 40049657	crf_ny_lever_presses	chr4:135117807	NAcc	Cntn3	SNP_NC_051339.1_134371752	chr4	134371752	0	SNP	0.970054	746055	FALSE
PMID: 40049657	crf_ny_incentive_value_index	chr4:135117807	NAcc	Cntn3	SNP_NC_051339.1_134372057	chr4	134372057	0	SNP	0.970054	745750	FALSE
PMID: 40049657	crf_ny_lever_presses	chr4:135117807	NAcc	Cntn3	SNP_NC_051339.1_134372057	chr4	134372057	0	SNP	0.970054	745750	FALSE
PMID: 40049657	crf_ny_incentive_value_index	chr4:135117807	NAcc	Cntn3	SNP_NC_051339.1_134372431	chr4	134372431	0	SNP	0.970054	745376	FALSE
PMID: 40049657	crf_ny_lever_presses	chr4:135117807	NAcc	Cntn3	SNP_NC_051339.1_134372431	chr4	134372431	0	SNP	0.970054	745376	FALSE
PMID: 40049657	crf_ny_incentive_value_index	chr4:135117807	NAcc	Cntn3	INDEL_NC_051339.1_134372466	chr4	134372466	9	INDEL DEL	0.970054	745341	FALSE
PMID: 40049657	crf_ny_lever_presses	chr4:135117807	NAcc	Cntn3	INDEL_NC_051339.1_134372466	chr4	134372466	9	INDEL DEL	0.970054	745341	FALSE
PMID: 40049657	crf_ny_incentive_value_index	chr4:135117807	NAcc	Cntn3	SNP_NC_051339.1_134373693	chr4	134373693	0	SNP	0.823877	744114	FALSE
PMID: 40049657	crf_ny_lever_presses	chr4:135117807	NAcc	Cntn3	SNP_NC_051339.1_134373693	chr4	134373693	0	SNP	0.823877	744114	FALSE
PMID: 40049657	crf_ny_incentive_value_index	chr4:135117807	NAcc	Cntn3	SNP_NC_051339.1_134373821	chr4	134373821	0	SNP	0.970054	743986	FALSE
PMID: 40049657	crf_ny_lever_presses	chr4:135117807	NAcc	Cntn3	SNP_NC_051339.1_134373821	chr4	134373821	0	SNP	0.970054	743986	FALSE
PMID: 40049657	crf_ny_incentive_value_index	chr4:135117807	NAcc	Cntn3	SNP_NC_051339.1_134373893	chr4	134373893	0	SNP	0.943837	743914	FALSE
PMID: 40049657	crf_ny_lever_presses	chr4:135117807	NAcc	Cntn3	SNP_NC_051339.1_134373893	chr4	134373893	0	SNP	0.943837	743914	FALSE
PMID: 40049657	crf_ny_incentive_value_index	chr4:135117807	NAcc	Cntn3	SNP_NC_051339.1_134374498	chr4	134374498	0	SNP	0.970054	743309	FALSE
PMID: 40049657	crf_ny_lever_presses	chr4:135117807	NAcc	Cntn3	SNP_NC_051339.1_134374498	chr4	134374498	0	SNP	0.970054	743309	FALSE
PMID: 40049657	crf_ny_incentive_value_index	chr4:135117807	NAcc	Cntn3	INDEL_NC_051339.1_134374644	chr4	134374644	7	INDEL INS	0.970054	743163	FALSE
PMID: 40049657	crf_ny_lever_presses	chr4:135117807	NAcc	Cntn3	INDEL_NC_051339.1_134374644	chr4	134374644	7	INDEL INS	0.970054	743163	FALSE
PMID: 40049657	crf_ny_incentive_value_index	chr4:135117807	NAcc	Cntn3	SNP_NC_051339.1_134375002	chr4	134375002	0	SNP	0.939797	742805	FALSE
PMID: 40049657	crf_ny_lever_presses	chr4:135117807	NAcc	Cntn3	SNP_NC_051339.1_134375002	chr4	134375002	0	SNP	0.939797	742805	FALSE
PMID: 40049657	crf_ny_incentive_value_index	chr4:135117807	NAcc	Cntn3	INDEL_NC_051339.1_134375038	chr4	134375038	12	INDEL INS	0.970054	742769	FALSE
PMID: 40049657	crf_ny_lever_presses	chr4:135117807	NAcc	Cntn3	INDEL_NC_051339.1_134375038	chr4	134375038	12	INDEL INS	0.970054	742769	FALSE
PMID: 40049657	crf_ny_incentive_value_index	chr4:135117807	NAcc	Cntn3	SNP_NC_051339.1_134375213	chr4	134375213	0	SNP	0.970054	742594	FALSE
PMID: 40049657	crf_ny_lever_presses	chr4:135117807	NAcc	Cntn3	SNP_NC_051339.1_134375213	chr4	134375213	0	SNP	0.970054	742594	FALSE
PMID: 40049657	crf_ny_incentive_value_index	chr4:135117807	NAcc	Cntn3	SNP_NC_051339.1_134375413	chr4	134375413	0	SNP	0.970054	742394	FALSE
PMID: 40049657	crf_ny_lever_presses	chr4:135117807	NAcc	Cntn3	SNP_NC_051339.1_134375413	chr4	134375413	0	SNP	0.970054	742394	FALSE
PMID: 40049657	crf_ny_incentive_value_index	chr4:135117807	NAcc	Cntn3	SNP_NC_051339.1_134376546	chr4	134376546	0	SNP	0.970054	741261	FALSE
PMID: 40049657	crf_ny_lever_presses	chr4:135117807	NAcc	Cntn3	SNP_NC_051339.1_134376546	chr4	134376546	0	SNP	0.970054	741261	FALSE
PMID: 40049657	crf_ny_incentive_value_index	chr4:135117807	NAcc	Cntn3	SNP_NC_051339.1_134377125	chr4	134377125	0	SNP	0.970054	740682	FALSE
PMID: 40049657	crf_ny_lever_presses	chr4:135117807	NAcc	Cntn3	SNP_NC_051339.1_134377125	chr4	134377125	0	SNP	0.970054	740682	FALSE
PMID: 40049657	crf_ny_incentive_value_index	chr4:135117807	NAcc	Cntn3	SNP_NC_051339.1_134377255	chr4	134377255	0	SNP	0.970054	740552	FALSE
PMID: 40049657	crf_ny_lever_presses	chr4:135117807	NAcc	Cntn3	SNP_NC_051339.1_134377255	chr4	134377255	0	SNP	0.970054	740552	FALSE
PMID: 40049657	crf_ny_incentive_value_index	chr4:135117807	NAcc	Cntn3	SNP_NC_051339.1_134377591	chr4	134377591	0	SNP	0.970054	740216	FALSE
PMID: 40049657	crf_ny_lever_presses	chr4:135117807	NAcc	Cntn3	SNP_NC_051339.1_134377591	chr4	134377591	0	SNP	0.970054	740216	FALSE
PMID: 40049657	crf_ny_incentive_value_index	chr4:135117807	NAcc	Cntn3	INDEL_NC_051339.1_134377891	chr4	134377891	2	INDEL DEL	0.970054	739916	FALSE
PMID: 40049657	crf_ny_lever_presses	chr4:135117807	NAcc	Cntn3	INDEL_NC_051339.1_134377891	chr4	134377891	2	INDEL DEL	0.970054	739916	FALSE
PMID: 40049657	crf_ny_incentive_value_index	chr4:135117807	NAcc	Cntn3	SNP_NC_051339.1_134377940	chr4	134377940	0	SNP	0.970054	739867	FALSE
PMID: 40049657	crf_ny_lever_presses	chr4:135117807	NAcc	Cntn3	SNP_NC_051339.1_134377940	chr4	134377940	0	SNP	0.970054	739867	FALSE
PMID: 40049657	crf_ny_incentive_value_index	chr4:135117807	NAcc	Cntn3	SNP_NC_051339.1_134378050	chr4	134378050	0	SNP	0.970054	739757	FALSE
PMID: 40049657	crf_ny_lever_presses	chr4:135117807	NAcc	Cntn3	SNP_NC_051339.1_134378050	chr4	134378050	0	SNP	0.970054	739757	FALSE
PMID: 40049657	crf_ny_incentive_value_index	chr4:135117807	NAcc	Cntn3	INDEL_NC_051339.1_134378860	chr4	134378860	3	INDEL DEL	0.970054	738947	FALSE
PMID: 40049657	crf_ny_lever_presses	chr4:135117807	NAcc	Cntn3	INDEL_NC_051339.1_134378860	chr4	134378860	3	INDEL DEL	0.970054	738947	FALSE
PMID: 40049657	crf_ny_incentive_value_index	chr4:135117807	NAcc	Cntn3	SNP_NC_051339.1_134378889	chr4	134378889	0	SNP	0.970054	738918	FALSE
PMID: 40049657	crf_ny_lever_presses	chr4:135117807	NAcc	Cntn3	SNP_NC_051339.1_134378889	chr4	134378889	0	SNP	0.970054	738918	FALSE
PMID: 40049657	crf_ny_incentive_value_index	chr4:135117807	NAcc	Cntn3	SNP_NC_051339.1_134379082	chr4	134379082	0	SNP	0.970054	738725	FALSE
PMID: 40049657	crf_ny_lever_presses	chr4:135117807	NAcc	Cntn3	SNP_NC_051339.1_134379082	chr4	134379082	0	SNP	0.970054	738725	FALSE
PMID: 40049657	crf_ny_incentive_value_index	chr4:135117807	NAcc	Cntn3	SNP_NC_051339.1_134379475	chr4	134379475	0	SNP	0.970054	738332	FALSE
PMID: 40049657	crf_ny_lever_presses	chr4:135117807	NAcc	Cntn3	SNP_NC_051339.1_134379475	chr4	134379475	0	SNP	0.970054	738332	FALSE
PMID: 40049657	crf_ny_incentive_value_index	chr4:135117807	NAcc	Cntn3	SNP_NC_051339.1_134379768	chr4	134379768	0	SNP	0.970054	738039	FALSE
PMID: 40049657	crf_ny_lever_presses	chr4:135117807	NAcc	Cntn3	SNP_NC_051339.1_134379768	chr4	134379768	0	SNP	0.970054	738039	FALSE
PMID: 40049657	crf_ny_incentive_value_index	chr4:135117807	NAcc	Cntn3	SNP_NC_051339.1_134379836	chr4	134379836	0	SNP	0.970054	737971	FALSE
PMID: 40049657	crf_ny_lever_presses	chr4:135117807	NAcc	Cntn3	SNP_NC_051339.1_134379836	chr4	134379836	0	SNP	0.970054	737971	FALSE
PMID: 40049657	crf_ny_incentive_value_index	chr4:135117807	NAcc	Cntn3	SNP_NC_051339.1_134379875	chr4	134379875	0	SNP	0.970054	737932	FALSE
PMID: 40049657	crf_ny_lever_presses	chr4:135117807	NAcc	Cntn3	SNP_NC_051339.1_134379875	chr4	134379875	0	SNP	0.970054	737932	FALSE
PMID: 40049657	crf_ny_incentive_value_index	chr4:135117807	NAcc	Cntn3	INDEL_NC_051339.1_134380416	chr4	134380416	1	INDEL DEL	0.970054	737391	FALSE
PMID: 40049657	crf_ny_lever_presses	chr4:135117807	NAcc	Cntn3	INDEL_NC_051339.1_134380416	chr4	134380416	1	INDEL DEL	0.970054	737391	FALSE
PMID: 40049657	crf_ny_incentive_value_index	chr4:135117807	NAcc	Cntn3	SNP_NC_051339.1_134381169	chr4	134381169	0	SNP	0.970054	736638	FALSE
PMID: 40049657	crf_ny_lever_presses	chr4:135117807	NAcc	Cntn3	SNP_NC_051339.1_134381169	chr4	134381169	0	SNP	0.970054	736638	FALSE
PMID: 40049657	crf_ny_incentive_value_index	chr4:135117807	NAcc	Cntn3	SNP_NC_051339.1_134381198	chr4	134381198	0	SNP	0.970054	736609	FALSE
PMID: 40049657	crf_ny_lever_presses	chr4:135117807	NAcc	Cntn3	SNP_NC_051339.1_134381198	chr4	134381198	0	SNP	0.970054	736609	FALSE
PMID: 40049657	crf_ny_incentive_value_index	chr4:135117807	NAcc	Cntn3	INDEL_NC_051339.1_134381228	chr4	134381228	1	INDEL INS	0.970054	736579	FALSE
PMID: 40049657	crf_ny_lever_presses	chr4:135117807	NAcc	Cntn3	INDEL_NC_051339.1_134381228	chr4	134381228	1	INDEL INS	0.970054	736579	FALSE
PMID: 40049657	crf_ny_incentive_value_index	chr4:135117807	NAcc	Cntn3	INDEL_NC_051339.1_134381613	chr4	134381613	1	INDEL INS	0.970054	736194	FALSE
PMID: 40049657	crf_ny_lever_presses	chr4:135117807	NAcc	Cntn3	INDEL_NC_051339.1_134381613	chr4	134381613	1	INDEL INS	0.970054	736194	FALSE
PMID: 40049657	crf_ny_incentive_value_index	chr4:135117807	NAcc	Cntn3	SNP_NC_051339.1_134381648	chr4	134381648	0	SNP	0.970054	736159	FALSE
PMID: 40049657	crf_ny_lever_presses	chr4:135117807	NAcc	Cntn3	SNP_NC_051339.1_134381648	chr4	134381648	0	SNP	0.970054	736159	FALSE
PMID: 40049657	crf_ny_incentive_value_index	chr4:135117807	NAcc	Cntn3	INDEL_NC_051339.1_134381682	chr4	134381682	15	INDEL INS	0.970054	736125	FALSE
PMID: 40049657	crf_ny_lever_presses	chr4:135117807	NAcc	Cntn3	INDEL_NC_051339.1_134381682	chr4	134381682	15	INDEL INS	0.970054	736125	FALSE
PMID: 40049657	crf_ny_incentive_value_index	chr4:135117807	NAcc	Cntn3	SNP_NC_051339.1_134381702	chr4	134381702	0	SNP	0.970054	736105	FALSE
PMID: 40049657	crf_ny_lever_presses	chr4:135117807	NAcc	Cntn3	SNP_NC_051339.1_134381702	chr4	134381702	0	SNP	0.970054	736105	FALSE
PMID: 40049657	crf_ny_incentive_value_index	chr4:135117807	NAcc	Cntn3	SNP_NC_051339.1_134381861	chr4	134381861	0	SNP	0.970054	735946	FALSE
PMID: 40049657	crf_ny_lever_presses	chr4:135117807	NAcc	Cntn3	SNP_NC_051339.1_134381861	chr4	134381861	0	SNP	0.970054	735946	FALSE
PMID: 40049657	crf_ny_incentive_value_index	chr4:135117807	NAcc	Cntn3	SNP_NC_051339.1_134382184	chr4	134382184	0	SNP	0.970054	735623	FALSE
PMID: 40049657	crf_ny_lever_presses	chr4:135117807	NAcc	Cntn3	SNP_NC_051339.1_134382184	chr4	134382184	0	SNP	0.970054	735623	FALSE
PMID: 40049657	crf_ny_incentive_value_index	chr4:135117807	NAcc	Cntn3	SNP_NC_051339.1_134382226	chr4	134382226	0	SNP	0.970054	735581	FALSE
PMID: 40049657	crf_ny_lever_presses	chr4:135117807	NAcc	Cntn3	SNP_NC_051339.1_134382226	chr4	134382226	0	SNP	0.970054	735581	FALSE
PMID: 40049657	crf_ny_incentive_value_index	chr4:135117807	NAcc	Cntn3	SNP_NC_051339.1_134382652	chr4	134382652	0	SNP	0.970054	735155	FALSE
PMID: 40049657	crf_ny_lever_presses	chr4:135117807	NAcc	Cntn3	SNP_NC_051339.1_134382652	chr4	134382652	0	SNP	0.970054	735155	FALSE
PMID: 40049657	crf_ny_incentive_value_index	chr4:135117807	NAcc	Cntn3	SNP_NC_051339.1_134382873	chr4	134382873	0	SNP	0.970054	734934	FALSE
PMID: 40049657	crf_ny_lever_presses	chr4:135117807	NAcc	Cntn3	SNP_NC_051339.1_134382873	chr4	134382873	0	SNP	0.970054	734934	FALSE
PMID: 40049657	crf_ny_incentive_value_index	chr4:135117807	NAcc	Cntn3	SNP_NC_051339.1_134383120	chr4	134383120	0	SNP	0.970054	734687	FALSE
PMID: 40049657	crf_ny_lever_presses	chr4:135117807	NAcc	Cntn3	SNP_NC_051339.1_134383120	chr4	134383120	0	SNP	0.970054	734687	FALSE
PMID: 40049657	crf_ny_incentive_value_index	chr4:135117807	NAcc	Cntn3	SNP_NC_051339.1_134383270	chr4	134383270	0	SNP	0.970054	734537	FALSE
PMID: 40049657	crf_ny_lever_presses	chr4:135117807	NAcc	Cntn3	SNP_NC_051339.1_134383270	chr4	134383270	0	SNP	0.970054	734537	FALSE
PMID: 40049657	crf_ny_incentive_value_index	chr4:135117807	NAcc	Cntn3	SNP_NC_051339.1_134383299	chr4	134383299	0	SNP	0.970054	734508	FALSE
PMID: 40049657	crf_ny_lever_presses	chr4:135117807	NAcc	Cntn3	SNP_NC_051339.1_134383299	chr4	134383299	0	SNP	0.970054	734508	FALSE
PMID: 40049657	crf_ny_incentive_value_index	chr4:135117807	NAcc	Cntn3	SNP_NC_051339.1_134383472	chr4	134383472	0	SNP	0.970054	734335	FALSE
PMID: 40049657	crf_ny_lever_presses	chr4:135117807	NAcc	Cntn3	SNP_NC_051339.1_134383472	chr4	134383472	0	SNP	0.970054	734335	FALSE
PMID: 40049657	crf_ny_incentive_value_index	chr4:135117807	NAcc	Cntn3	SNP_NC_051339.1_134383486	chr4	134383486	0	SNP	0.970054	734321	FALSE
PMID: 40049657	crf_ny_lever_presses	chr4:135117807	NAcc	Cntn3	SNP_NC_051339.1_134383486	chr4	134383486	0	SNP	0.970054	734321	FALSE
PMID: 40049657	crf_ny_incentive_value_index	chr4:135117807	NAcc	Cntn3	INDEL_NC_051339.1_134383840	chr4	134383840	1	INDEL DEL	0.970054	733967	FALSE
PMID: 40049657	crf_ny_lever_presses	chr4:135117807	NAcc	Cntn3	INDEL_NC_051339.1_134383840	chr4	134383840	1	INDEL DEL	0.970054	733967	FALSE
PMID: 40049657	crf_ny_incentive_value_index	chr4:135117807	NAcc	Cntn3	SNP_NC_051339.1_134383863	chr4	134383863	0	SNP	0.970054	733944	FALSE
PMID: 40049657	crf_ny_lever_presses	chr4:135117807	NAcc	Cntn3	SNP_NC_051339.1_134383863	chr4	134383863	0	SNP	0.970054	733944	FALSE
PMID: 40049657	crf_ny_incentive_value_index	chr4:135117807	NAcc	Cntn3	SNP_NC_051339.1_134384006	chr4	134384006	0	SNP	0.970054	733801	FALSE
PMID: 40049657	crf_ny_lever_presses	chr4:135117807	NAcc	Cntn3	SNP_NC_051339.1_134384006	chr4	134384006	0	SNP	0.970054	733801	FALSE
PMID: 40049657	crf_ny_incentive_value_index	chr4:135117807	NAcc	Cntn3	SNP_NC_051339.1_134384023	chr4	134384023	0	SNP	0.970054	733784	FALSE
PMID: 40049657	crf_ny_lever_presses	chr4:135117807	NAcc	Cntn3	SNP_NC_051339.1_134384023	chr4	134384023	0	SNP	0.970054	733784	FALSE
PMID: 40049657	crf_ny_incentive_value_index	chr4:135117807	NAcc	Cntn3	SNP_NC_051339.1_134384437	chr4	134384437	0	SNP	0.970054	733370	FALSE
PMID: 40049657	crf_ny_lever_presses	chr4:135117807	NAcc	Cntn3	SNP_NC_051339.1_134384437	chr4	134384437	0	SNP	0.970054	733370	FALSE
PMID: 40049657	crf_ny_incentive_value_index	chr4:135117807	NAcc	Cntn3	SNP_NC_051339.1_134384505	chr4	134384505	0	SNP	0.970054	733302	FALSE
PMID: 40049657	crf_ny_lever_presses	chr4:135117807	NAcc	Cntn3	SNP_NC_051339.1_134384505	chr4	134384505	0	SNP	0.970054	733302	FALSE
PMID: 40049657	crf_ny_incentive_value_index	chr4:135117807	NAcc	Cntn3	SNP_NC_051339.1_134384831	chr4	134384831	0	SNP	0.970054	732976	FALSE
PMID: 40049657	crf_ny_lever_presses	chr4:135117807	NAcc	Cntn3	SNP_NC_051339.1_134384831	chr4	134384831	0	SNP	0.970054	732976	FALSE
PMID: 40049657	crf_ny_incentive_value_index	chr4:135117807	NAcc	Cntn3	SNP_NC_051339.1_134385133	chr4	134385133	0	SNP	0.970054	732674	FALSE
PMID: 40049657	crf_ny_lever_presses	chr4:135117807	NAcc	Cntn3	SNP_NC_051339.1_134385133	chr4	134385133	0	SNP	0.970054	732674	FALSE
PMID: 40049657	crf_ny_incentive_value_index	chr4:135117807	NAcc	Cntn3	SNP_NC_051339.1_134385198	chr4	134385198	0	SNP	0.970054	732609	FALSE
PMID: 40049657	crf_ny_lever_presses	chr4:135117807	NAcc	Cntn3	SNP_NC_051339.1_134385198	chr4	134385198	0	SNP	0.970054	732609	FALSE
PMID: 40049657	crf_ny_incentive_value_index	chr4:135117807	NAcc	Cntn3	SNP_NC_051339.1_134385209	chr4	134385209	0	SNP	0.970054	732598	FALSE
PMID: 40049657	crf_ny_lever_presses	chr4:135117807	NAcc	Cntn3	SNP_NC_051339.1_134385209	chr4	134385209	0	SNP	0.970054	732598	FALSE
PMID: 40049657	crf_ny_incentive_value_index	chr4:135117807	NAcc	Cntn3	SNP_NC_051339.1_134387688	chr4	134387688	0	SNP	0.970054	730119	FALSE
PMID: 40049657	crf_ny_lever_presses	chr4:135117807	NAcc	Cntn3	SNP_NC_051339.1_134387688	chr4	134387688	0	SNP	0.970054	730119	FALSE
PMID: 40049657	crf_ny_incentive_value_index	chr4:135117807	NAcc	Cntn3	INDEL_NC_051339.1_134387708	chr4	134387708	2	INDEL DEL	0.970054	730099	FALSE
PMID: 40049657	crf_ny_lever_presses	chr4:135117807	NAcc	Cntn3	INDEL_NC_051339.1_134387708	chr4	134387708	2	INDEL DEL	0.970054	730099	FALSE
PMID: 40049657	crf_ny_incentive_value_index	chr4:135117807	NAcc	Cntn3	INDEL_NC_051339.1_134389459	chr4	134389459	5	INDEL DEL	0.970054	728348	FALSE
PMID: 40049657	crf_ny_lever_presses	chr4:135117807	NAcc	Cntn3	INDEL_NC_051339.1_134389459	chr4	134389459	5	INDEL DEL	0.970054	728348	FALSE
PMID: 40049657	crf_ny_incentive_value_index	chr4:135117807	NAcc	Cntn3	INDEL_NC_051339.1_134389466	chr4	134389466	3	INDEL INS	0.970054	728341	FALSE
PMID: 40049657	crf_ny_lever_presses	chr4:135117807	NAcc	Cntn3	INDEL_NC_051339.1_134389466	chr4	134389466	3	INDEL INS	0.970054	728341	FALSE
PMID: 40049657	crf_ny_incentive_value_index	chr4:135117807	NAcc	Cntn3	SNP_NC_051339.1_134390039	chr4	134390039	0	SNP	0.970054	727768	FALSE
PMID: 40049657	crf_ny_lever_presses	chr4:135117807	NAcc	Cntn3	SNP_NC_051339.1_134390039	chr4	134390039	0	SNP	0.970054	727768	FALSE
PMID: 40049657	crf_ny_incentive_value_index	chr4:135117807	NAcc	Cntn3	SNP_NC_051339.1_134390771	chr4	134390771	0	SNP	0.900466	727036	FALSE
PMID: 40049657	crf_ny_lever_presses	chr4:135117807	NAcc	Cntn3	SNP_NC_051339.1_134390771	chr4	134390771	0	SNP	0.900466	727036	FALSE
PMID: 40049657	crf_ny_incentive_value_index	chr4:135117807	NAcc	Cntn3	SNP_NC_051339.1_134392618	chr4	134392618	0	SNP	0.970054	725189	FALSE
PMID: 40049657	crf_ny_lever_presses	chr4:135117807	NAcc	Cntn3	SNP_NC_051339.1_134392618	chr4	134392618	0	SNP	0.970054	725189	FALSE
PMID: 40049657	crf_ny_incentive_value_index	chr4:135117807	NAcc	Cntn3	SNP_NC_051339.1_134393176	chr4	134393176	0	SNP	0.970054	724631	FALSE
PMID: 40049657	crf_ny_lever_presses	chr4:135117807	NAcc	Cntn3	SNP_NC_051339.1_134393176	chr4	134393176	0	SNP	0.970054	724631	FALSE
PMID: 40049657	crf_ny_incentive_value_index	chr4:135117807	NAcc	Cntn3	SNP_NC_051339.1_134393609	chr4	134393609	0	SNP	0.970054	724198	FALSE
PMID: 40049657	crf_ny_lever_presses	chr4:135117807	NAcc	Cntn3	SNP_NC_051339.1_134393609	chr4	134393609	0	SNP	0.970054	724198	FALSE
PMID: 40049657	crf_ny_incentive_value_index	chr4:135117807	NAcc	Cntn3	SNP_NC_051339.1_134394248	chr4	134394248	0	SNP	0.970054	723559	FALSE
PMID: 40049657	crf_ny_lever_presses	chr4:135117807	NAcc	Cntn3	SNP_NC_051339.1_134394248	chr4	134394248	0	SNP	0.970054	723559	FALSE
PMID: 40049657	crf_ny_incentive_value_index	chr4:135117807	NAcc	Cntn3	SNP_NC_051339.1_134394307	chr4	134394307	0	SNP	0.970054	723500	FALSE
PMID: 40049657	crf_ny_lever_presses	chr4:135117807	NAcc	Cntn3	SNP_NC_051339.1_134394307	chr4	134394307	0	SNP	0.970054	723500	FALSE
PMID: 40049657	crf_ny_incentive_value_index	chr4:135117807	NAcc	Cntn3	SNP_NC_051339.1_134394507	chr4	134394507	0	SNP	0.970054	723300	FALSE
PMID: 40049657	crf_ny_lever_presses	chr4:135117807	NAcc	Cntn3	SNP_NC_051339.1_134394507	chr4	134394507	0	SNP	0.970054	723300	FALSE
PMID: 40049657	crf_ny_incentive_value_index	chr4:135117807	NAcc	Cntn3	INDEL_NC_051339.1_134394720	chr4	134394720	8	INDEL DEL	0.970054	723087	FALSE
PMID: 40049657	crf_ny_lever_presses	chr4:135117807	NAcc	Cntn3	INDEL_NC_051339.1_134394720	chr4	134394720	8	INDEL DEL	0.970054	723087	FALSE
PMID: 40049657	crf_ny_incentive_value_index	chr4:135117807	NAcc	Cntn3	SNP_NC_051339.1_134394959	chr4	134394959	0	SNP	0.970054	722848	FALSE
PMID: 40049657	crf_ny_lever_presses	chr4:135117807	NAcc	Cntn3	SNP_NC_051339.1_134394959	chr4	134394959	0	SNP	0.970054	722848	FALSE
PMID: 40049657	crf_ny_incentive_value_index	chr4:135117807	NAcc	Cntn3	SNP_NC_051339.1_134396583	chr4	134396583	0	SNP	0.970054	721224	FALSE
PMID: 40049657	crf_ny_lever_presses	chr4:135117807	NAcc	Cntn3	SNP_NC_051339.1_134396583	chr4	134396583	0	SNP	0.970054	721224	FALSE
PMID: 40049657	crf_ny_incentive_value_index	chr4:135117807	NAcc	Cntn3	SNP_NC_051339.1_134397168	chr4	134397168	0	SNP	0.970054	720639	FALSE
PMID: 40049657	crf_ny_lever_presses	chr4:135117807	NAcc	Cntn3	SNP_NC_051339.1_134397168	chr4	134397168	0	SNP	0.970054	720639	FALSE
PMID: 40049657	crf_ny_incentive_value_index	chr4:135117807	NAcc	Cntn3	SNP_NC_051339.1_134397239	chr4	134397239	0	SNP	0.970054	720568	FALSE
PMID: 40049657	crf_ny_lever_presses	chr4:135117807	NAcc	Cntn3	SNP_NC_051339.1_134397239	chr4	134397239	0	SNP	0.970054	720568	FALSE
PMID: 40049657	crf_ny_incentive_value_index	chr4:135117807	NAcc	Cntn3	INDEL_NC_051339.1_134397794	chr4	134397794	1	INDEL DEL	0.970054	720013	FALSE
PMID: 40049657	crf_ny_lever_presses	chr4:135117807	NAcc	Cntn3	INDEL_NC_051339.1_134397794	chr4	134397794	1	INDEL DEL	0.970054	720013	FALSE
PMID: 40049657	crf_ny_incentive_value_index	chr4:135117807	NAcc	Cntn3	SNP_NC_051339.1_134398742	chr4	134398742	0	SNP	0.970054	719065	FALSE
PMID: 40049657	crf_ny_lever_presses	chr4:135117807	NAcc	Cntn3	SNP_NC_051339.1_134398742	chr4	134398742	0	SNP	0.970054	719065	FALSE
PMID: 40049657	crf_ny_incentive_value_index	chr4:135117807	NAcc	Cntn3	SNP_NC_051339.1_134398831	chr4	134398831	0	SNP	0.970054	718976	FALSE
PMID: 40049657	crf_ny_lever_presses	chr4:135117807	NAcc	Cntn3	SNP_NC_051339.1_134398831	chr4	134398831	0	SNP	0.970054	718976	FALSE
PMID: 40049657	crf_ny_incentive_value_index	chr4:135117807	NAcc	Cntn3	SNP_NC_051339.1_134399932	chr4	134399932	0	SNP	0.970054	717875	FALSE
PMID: 40049657	crf_ny_lever_presses	chr4:135117807	NAcc	Cntn3	SNP_NC_051339.1_134399932	chr4	134399932	0	SNP	0.970054	717875	FALSE
PMID: 40049657	crf_ny_incentive_value_index	chr4:135117807	NAcc	Cntn3	SNP_NC_051339.1_134401027	chr4	134401027	0	SNP	0.970054	716780	FALSE
PMID: 40049657	crf_ny_lever_presses	chr4:135117807	NAcc	Cntn3	SNP_NC_051339.1_134401027	chr4	134401027	0	SNP	0.970054	716780	FALSE
PMID: 40049657	crf_ny_incentive_value_index	chr4:135117807	NAcc	Cntn3	SNP_NC_051339.1_134401355	chr4	134401355	0	SNP	0.970054	716452	FALSE
PMID: 40049657	crf_ny_lever_presses	chr4:135117807	NAcc	Cntn3	SNP_NC_051339.1_134401355	chr4	134401355	0	SNP	0.970054	716452	FALSE
PMID: 40049657	crf_ny_incentive_value_index	chr4:135117807	NAcc	Cntn3	SNP_NC_051339.1_134401480	chr4	134401480	0	SNP	0.970054	716327	FALSE
PMID: 40049657	crf_ny_lever_presses	chr4:135117807	NAcc	Cntn3	SNP_NC_051339.1_134401480	chr4	134401480	0	SNP	0.970054	716327	FALSE
PMID: 40049657	crf_ny_incentive_value_index	chr4:135117807	NAcc	Cntn3	SNP_NC_051339.1_134401678	chr4	134401678	0	SNP	0.970054	716129	FALSE
PMID: 40049657	crf_ny_lever_presses	chr4:135117807	NAcc	Cntn3	SNP_NC_051339.1_134401678	chr4	134401678	0	SNP	0.970054	716129	FALSE
PMID: 40049657	crf_ny_incentive_value_index	chr4:135117807	NAcc	Cntn3	SNP_NC_051339.1_134415936	chr4	134415936	0	SNP	0.970054	701871	FALSE
PMID: 40049657	crf_ny_lever_presses	chr4:135117807	NAcc	Cntn3	SNP_NC_051339.1_134415936	chr4	134415936	0	SNP	0.970054	701871	FALSE
PMID: 40049657	crf_ny_incentive_value_index	chr4:135117807	NAcc	Cntn3	INDEL_NC_051339.1_134416964	chr4	134416964	1	INDEL DEL	0.94004	700843	FALSE
PMID: 40049657	crf_ny_lever_presses	chr4:135117807	NAcc	Cntn3	INDEL_NC_051339.1_134416964	chr4	134416964	1	INDEL DEL	0.94004	700843	FALSE
PMID: 40049657	crf_ny_incentive_value_index	chr4:135117807	NAcc	Cntn3	SNP_NC_051339.1_134417913	chr4	134417913	0	SNP	0.970054	699894	FALSE
PMID: 40049657	crf_ny_lever_presses	chr4:135117807	NAcc	Cntn3	SNP_NC_051339.1_134417913	chr4	134417913	0	SNP	0.970054	699894	FALSE
PMID: 40049657	crf_ny_incentive_value_index	chr4:135117807	NAcc	Cntn3	SNP_NC_051339.1_134419104	chr4	134419104	0	SNP	0.970054	698703	FALSE
PMID: 40049657	crf_ny_lever_presses	chr4:135117807	NAcc	Cntn3	SNP_NC_051339.1_134419104	chr4	134419104	0	SNP	0.970054	698703	FALSE
PMID: 40049657	crf_ny_incentive_value_index	chr4:135117807	NAcc	Cntn3	INDEL_NC_051339.1_134419363	chr4	134419363	1	INDEL INS	0.970054	698444	FALSE
PMID: 40049657	crf_ny_lever_presses	chr4:135117807	NAcc	Cntn3	INDEL_NC_051339.1_134419363	chr4	134419363	1	INDEL INS	0.970054	698444	FALSE
PMID: 40049657	crf_ny_incentive_value_index	chr4:135117807	NAcc	Cntn3	SNP_NC_051339.1_134419385	chr4	134419385	0	SNP	0.970054	698422	FALSE
PMID: 40049657	crf_ny_lever_presses	chr4:135117807	NAcc	Cntn3	SNP_NC_051339.1_134419385	chr4	134419385	0	SNP	0.970054	698422	FALSE
PMID: 40049657	crf_ny_incentive_value_index	chr4:135117807	NAcc	Cntn3	SNP_NC_051339.1_134419668	chr4	134419668	0	SNP	0.970054	698139	FALSE
PMID: 40049657	crf_ny_lever_presses	chr4:135117807	NAcc	Cntn3	SNP_NC_051339.1_134419668	chr4	134419668	0	SNP	0.970054	698139	FALSE
PMID: 40049657	crf_ny_incentive_value_index	chr4:135117807	NAcc	Cntn3	SNP_NC_051339.1_134419884	chr4	134419884	0	SNP	0.970054	697923	FALSE
PMID: 40049657	crf_ny_lever_presses	chr4:135117807	NAcc	Cntn3	SNP_NC_051339.1_134419884	chr4	134419884	0	SNP	0.970054	697923	FALSE
PMID: 40049657	crf_ny_incentive_value_index	chr4:135117807	NAcc	Cntn3	SNP_NC_051339.1_134420429	chr4	134420429	0	SNP	0.970054	697378	FALSE
PMID: 40049657	crf_ny_lever_presses	chr4:135117807	NAcc	Cntn3	SNP_NC_051339.1_134420429	chr4	134420429	0	SNP	0.970054	697378	FALSE
PMID: 40049657	crf_ny_incentive_value_index	chr4:135117807	NAcc	Cntn3	SNP_NC_051339.1_134420582	chr4	134420582	0	SNP	0.970054	697225	FALSE
PMID: 40049657	crf_ny_lever_presses	chr4:135117807	NAcc	Cntn3	SNP_NC_051339.1_134420582	chr4	134420582	0	SNP	0.970054	697225	FALSE
PMID: 40049657	crf_ny_incentive_value_index	chr4:135117807	NAcc	Cntn3	SNP_NC_051339.1_134420903	chr4	134420903	0	SNP	0.970054	696904	FALSE
PMID: 40049657	crf_ny_lever_presses	chr4:135117807	NAcc	Cntn3	SNP_NC_051339.1_134420903	chr4	134420903	0	SNP	0.970054	696904	FALSE
PMID: 40049657	crf_ny_incentive_value_index	chr4:135117807	NAcc	Cntn3	SNP_NC_051339.1_134421407	chr4	134421407	0	SNP	0.970054	696400	FALSE
PMID: 40049657	crf_ny_lever_presses	chr4:135117807	NAcc	Cntn3	SNP_NC_051339.1_134421407	chr4	134421407	0	SNP	0.970054	696400	FALSE
PMID: 40049657	crf_ny_incentive_value_index	chr4:135117807	NAcc	Cntn3	SNP_NC_051339.1_134421627	chr4	134421627	0	SNP	0.970054	696180	FALSE
PMID: 40049657	crf_ny_lever_presses	chr4:135117807	NAcc	Cntn3	SNP_NC_051339.1_134421627	chr4	134421627	0	SNP	0.970054	696180	FALSE
PMID: 40049657	crf_ny_incentive_value_index	chr4:135117807	NAcc	Cntn3	SNP_NC_051339.1_134421690	chr4	134421690	0	SNP	0.970054	696117	FALSE
PMID: 40049657	crf_ny_lever_presses	chr4:135117807	NAcc	Cntn3	SNP_NC_051339.1_134421690	chr4	134421690	0	SNP	0.970054	696117	FALSE
PMID: 40049657	crf_ny_incentive_value_index	chr4:135117807	NAcc	Cntn3	SNP_NC_051339.1_134421691	chr4	134421691	0	SNP	0.970054	696116	FALSE
PMID: 40049657	crf_ny_lever_presses	chr4:135117807	NAcc	Cntn3	SNP_NC_051339.1_134421691	chr4	134421691	0	SNP	0.970054	696116	FALSE
PMID: 40049657	crf_ny_incentive_value_index	chr4:135117807	NAcc	Cntn3	SNP_NC_051339.1_134421946	chr4	134421946	0	SNP	0.970054	695861	FALSE
PMID: 40049657	crf_ny_lever_presses	chr4:135117807	NAcc	Cntn3	SNP_NC_051339.1_134421946	chr4	134421946	0	SNP	0.970054	695861	FALSE
PMID: 40049657	crf_ny_incentive_value_index	chr4:135117807	NAcc	Cntn3	SNP_NC_051339.1_134422102	chr4	134422102	0	SNP	0.970054	695705	FALSE
PMID: 40049657	crf_ny_lever_presses	chr4:135117807	NAcc	Cntn3	SNP_NC_051339.1_134422102	chr4	134422102	0	SNP	0.970054	695705	FALSE
PMID: 40049657	crf_ny_incentive_value_index	chr4:135117807	NAcc	Cntn3	SNP_NC_051339.1_134423604	chr4	134423604	0	SNP	0.970054	694203	FALSE
PMID: 40049657	crf_ny_lever_presses	chr4:135117807	NAcc	Cntn3	SNP_NC_051339.1_134423604	chr4	134423604	0	SNP	0.970054	694203	FALSE
PMID: 40049657	crf_ny_incentive_value_index	chr4:135117807	NAcc	Cntn3	SNP_NC_051339.1_134423874	chr4	134423874	0	SNP	0.970054	693933	FALSE
PMID: 40049657	crf_ny_lever_presses	chr4:135117807	NAcc	Cntn3	SNP_NC_051339.1_134423874	chr4	134423874	0	SNP	0.970054	693933	FALSE
PMID: 40049657	crf_ny_incentive_value_index	chr4:135117807	NAcc	Cntn3	INDEL_NC_051339.1_134423887	chr4	134423887	1	INDEL INS	0.970054	693920	FALSE
PMID: 40049657	crf_ny_lever_presses	chr4:135117807	NAcc	Cntn3	INDEL_NC_051339.1_134423887	chr4	134423887	1	INDEL INS	0.970054	693920	FALSE
PMID: 40049657	crf_ny_incentive_value_index	chr4:135117807	NAcc	Cntn3	SNP_NC_051339.1_134423922	chr4	134423922	0	SNP	0.970054	693885	FALSE
PMID: 40049657	crf_ny_lever_presses	chr4:135117807	NAcc	Cntn3	SNP_NC_051339.1_134423922	chr4	134423922	0	SNP	0.970054	693885	FALSE
PMID: 40049657	crf_ny_incentive_value_index	chr4:135117807	NAcc	Cntn3	SNP_NC_051339.1_134424097	chr4	134424097	0	SNP	0.970054	693710	FALSE
PMID: 40049657	crf_ny_lever_presses	chr4:135117807	NAcc	Cntn3	SNP_NC_051339.1_134424097	chr4	134424097	0	SNP	0.970054	693710	FALSE
PMID: 40049657	crf_ny_incentive_value_index	chr4:135117807	NAcc	Cntn3	SNP_NC_051339.1_134424905	chr4	134424905	0	SNP	0.970054	692902	FALSE
PMID: 40049657	crf_ny_lever_presses	chr4:135117807	NAcc	Cntn3	SNP_NC_051339.1_134424905	chr4	134424905	0	SNP	0.970054	692902	FALSE
PMID: 40049657	crf_ny_incentive_value_index	chr4:135117807	NAcc	Cntn3	SNP_NC_051339.1_134425236	chr4	134425236	0	SNP	0.970054	692571	FALSE
PMID: 40049657	crf_ny_lever_presses	chr4:135117807	NAcc	Cntn3	SNP_NC_051339.1_134425236	chr4	134425236	0	SNP	0.970054	692571	FALSE
PMID: 40049657	crf_ny_incentive_value_index	chr4:135117807	NAcc	Cntn3	SNP_NC_051339.1_134425529	chr4	134425529	0	SNP	0.970054	692278	FALSE
PMID: 40049657	crf_ny_lever_presses	chr4:135117807	NAcc	Cntn3	SNP_NC_051339.1_134425529	chr4	134425529	0	SNP	0.970054	692278	FALSE
PMID: 40049657	crf_ny_incentive_value_index	chr4:135117807	NAcc	Cntn3	SNP_NC_051339.1_134425560	chr4	134425560	0	SNP	0.970054	692247	FALSE
PMID: 40049657	crf_ny_lever_presses	chr4:135117807	NAcc	Cntn3	SNP_NC_051339.1_134425560	chr4	134425560	0	SNP	0.970054	692247	FALSE
PMID: 40049657	crf_ny_incentive_value_index	chr4:135117807	NAcc	Cntn3	SNP_NC_051339.1_134425817	chr4	134425817	0	SNP	0.970054	691990	FALSE
PMID: 40049657	crf_ny_lever_presses	chr4:135117807	NAcc	Cntn3	SNP_NC_051339.1_134425817	chr4	134425817	0	SNP	0.970054	691990	FALSE
PMID: 40049657	crf_ny_incentive_value_index	chr4:135117807	NAcc	Cntn3	SNP_NC_051339.1_134426050	chr4	134426050	0	SNP	0.970054	691757	FALSE
PMID: 40049657	crf_ny_lever_presses	chr4:135117807	NAcc	Cntn3	SNP_NC_051339.1_134426050	chr4	134426050	0	SNP	0.970054	691757	FALSE
PMID: 40049657	crf_ny_incentive_value_index	chr4:135117807	NAcc	Cntn3	INDEL_NC_051339.1_134427094	chr4	134427094	1	INDEL INS	0.970054	690713	FALSE
PMID: 40049657	crf_ny_lever_presses	chr4:135117807	NAcc	Cntn3	INDEL_NC_051339.1_134427094	chr4	134427094	1	INDEL INS	0.970054	690713	FALSE
PMID: 40049657	crf_ny_incentive_value_index	chr4:135117807	NAcc	Cntn3	SNP_NC_051339.1_134427205	chr4	134427205	0	SNP	0.970054	690602	FALSE
PMID: 40049657	crf_ny_lever_presses	chr4:135117807	NAcc	Cntn3	SNP_NC_051339.1_134427205	chr4	134427205	0	SNP	0.970054	690602	FALSE
PMID: 40049657	crf_ny_incentive_value_index	chr4:135117807	NAcc	Cntn3	SNP_NC_051339.1_134427246	chr4	134427246	0	SNP	0.970054	690561	FALSE
PMID: 40049657	crf_ny_lever_presses	chr4:135117807	NAcc	Cntn3	SNP_NC_051339.1_134427246	chr4	134427246	0	SNP	0.970054	690561	FALSE
PMID: 40049657	crf_ny_incentive_value_index	chr4:135117807	NAcc	Cntn3	SNP_NC_051339.1_134427527	chr4	134427527	0	SNP	0.970054	690280	FALSE
PMID: 40049657	crf_ny_lever_presses	chr4:135117807	NAcc	Cntn3	SNP_NC_051339.1_134427527	chr4	134427527	0	SNP	0.970054	690280	FALSE
PMID: 40049657	crf_ny_incentive_value_index	chr4:135117807	NAcc	Cntn3	SNP_NC_051339.1_134427573	chr4	134427573	0	SNP	0.970054	690234	FALSE
PMID: 40049657	crf_ny_lever_presses	chr4:135117807	NAcc	Cntn3	SNP_NC_051339.1_134427573	chr4	134427573	0	SNP	0.970054	690234	FALSE
PMID: 40049657	crf_ny_incentive_value_index	chr4:135117807	NAcc	Cntn3	SNP_NC_051339.1_134427917	chr4	134427917	0	SNP	0.970054	689890	FALSE
PMID: 40049657	crf_ny_lever_presses	chr4:135117807	NAcc	Cntn3	SNP_NC_051339.1_134427917	chr4	134427917	0	SNP	0.970054	689890	FALSE
PMID: 40049657	crf_ny_incentive_value_index	chr4:135117807	NAcc	Cntn3	INDEL_NC_051339.1_134428056	chr4	134428056	4	INDEL INS	0.970054	689751	FALSE
PMID: 40049657	crf_ny_lever_presses	chr4:135117807	NAcc	Cntn3	INDEL_NC_051339.1_134428056	chr4	134428056	4	INDEL INS	0.970054	689751	FALSE
PMID: 40049657	crf_ny_incentive_value_index	chr4:135117807	NAcc	Cntn3	SNP_NC_051339.1_134428081	chr4	134428081	0	SNP	0.970054	689726	FALSE
PMID: 40049657	crf_ny_lever_presses	chr4:135117807	NAcc	Cntn3	SNP_NC_051339.1_134428081	chr4	134428081	0	SNP	0.970054	689726	FALSE
PMID: 40049657	crf_ny_incentive_value_index	chr4:135117807	NAcc	Cntn3	SNP_NC_051339.1_134428187	chr4	134428187	0	SNP	0.943837	689620	FALSE
PMID: 40049657	crf_ny_lever_presses	chr4:135117807	NAcc	Cntn3	SNP_NC_051339.1_134428187	chr4	134428187	0	SNP	0.943837	689620	FALSE
PMID: 40049657	crf_ny_incentive_value_index	chr4:135117807	NAcc	Cntn3	SNP_NC_051339.1_134428516	chr4	134428516	0	SNP	0.970054	689291	FALSE
PMID: 40049657	crf_ny_lever_presses	chr4:135117807	NAcc	Cntn3	SNP_NC_051339.1_134428516	chr4	134428516	0	SNP	0.970054	689291	FALSE
PMID: 40049657	crf_ny_incentive_value_index	chr4:135117807	NAcc	Cntn3	SNP_NC_051339.1_134428604	chr4	134428604	0	SNP	0.970054	689203	FALSE
PMID: 40049657	crf_ny_lever_presses	chr4:135117807	NAcc	Cntn3	SNP_NC_051339.1_134428604	chr4	134428604	0	SNP	0.970054	689203	FALSE
PMID: 40049657	crf_ny_incentive_value_index	chr4:135117807	NAcc	Cntn3	SNP_NC_051339.1_134428684	chr4	134428684	0	SNP	0.970054	689123	FALSE
PMID: 40049657	crf_ny_lever_presses	chr4:135117807	NAcc	Cntn3	SNP_NC_051339.1_134428684	chr4	134428684	0	SNP	0.970054	689123	FALSE
PMID: 40049657	crf_ny_incentive_value_index	chr4:135117807	NAcc	Cntn3	SNP_NC_051339.1_134428700	chr4	134428700	0	SNP	0.970054	689107	FALSE
PMID: 40049657	crf_ny_lever_presses	chr4:135117807	NAcc	Cntn3	SNP_NC_051339.1_134428700	chr4	134428700	0	SNP	0.970054	689107	FALSE
PMID: 40049657	crf_ny_incentive_value_index	chr4:135117807	NAcc	Cntn3	SNP_NC_051339.1_134428979	chr4	134428979	0	SNP	0.970054	688828	FALSE
PMID: 40049657	crf_ny_lever_presses	chr4:135117807	NAcc	Cntn3	SNP_NC_051339.1_134428979	chr4	134428979	0	SNP	0.970054	688828	FALSE
PMID: 40049657	crf_ny_incentive_value_index	chr4:135117807	NAcc	Cntn3	SNP_NC_051339.1_134429043	chr4	134429043	0	SNP	0.970054	688764	FALSE
PMID: 40049657	crf_ny_lever_presses	chr4:135117807	NAcc	Cntn3	SNP_NC_051339.1_134429043	chr4	134429043	0	SNP	0.970054	688764	FALSE
PMID: 40049657	crf_ny_incentive_value_index	chr4:135117807	NAcc	Cntn3	INDEL_NC_051339.1_134429254	chr4	134429254	2	INDEL INS	0.970054	688553	FALSE
PMID: 40049657	crf_ny_lever_presses	chr4:135117807	NAcc	Cntn3	INDEL_NC_051339.1_134429254	chr4	134429254	2	INDEL INS	0.970054	688553	FALSE
PMID: 40049657	crf_ny_incentive_value_index	chr4:135117807	NAcc	Cntn3	SNP_NC_051339.1_134429342	chr4	134429342	0	SNP	0.859723	688465	FALSE
PMID: 40049657	crf_ny_lever_presses	chr4:135117807	NAcc	Cntn3	SNP_NC_051339.1_134429342	chr4	134429342	0	SNP	0.859723	688465	FALSE
PMID: 40049657	crf_ny_incentive_value_index	chr4:135117807	NAcc	Cntn3	SNP_NC_051339.1_134430032	chr4	134430032	0	SNP	0.87346	687775	FALSE
PMID: 40049657	crf_ny_lever_presses	chr4:135117807	NAcc	Cntn3	SNP_NC_051339.1_134430032	chr4	134430032	0	SNP	0.87346	687775	FALSE
PMID: 40049657	crf_ny_incentive_value_index	chr4:135117807	NAcc	Cntn3	SNP_NC_051339.1_134430107	chr4	134430107	0	SNP	0.920791	687700	FALSE
PMID: 40049657	crf_ny_lever_presses	chr4:135117807	NAcc	Cntn3	SNP_NC_051339.1_134430107	chr4	134430107	0	SNP	0.920791	687700	FALSE
PMID: 40049657	crf_ny_incentive_value_index	chr4:135117807	NAcc	Cntn3	SNP_NC_051339.1_134430112	chr4	134430112	0	SNP	0.943837	687695	FALSE
PMID: 40049657	crf_ny_lever_presses	chr4:135117807	NAcc	Cntn3	SNP_NC_051339.1_134430112	chr4	134430112	0	SNP	0.943837	687695	FALSE
PMID: 40049657	crf_ny_incentive_value_index	chr4:135117807	NAcc	Cntn3	SNP_NC_051339.1_134430290	chr4	134430290	0	SNP	0.970054	687517	FALSE
PMID: 40049657	crf_ny_lever_presses	chr4:135117807	NAcc	Cntn3	SNP_NC_051339.1_134430290	chr4	134430290	0	SNP	0.970054	687517	FALSE
PMID: 40049657	crf_ny_incentive_value_index	chr4:135117807	NAcc	Cntn3	INDEL_NC_051339.1_134430504	chr4	134430504	4	INDEL DEL	0.970054	687303	FALSE
PMID: 40049657	crf_ny_lever_presses	chr4:135117807	NAcc	Cntn3	INDEL_NC_051339.1_134430504	chr4	134430504	4	INDEL DEL	0.970054	687303	FALSE
PMID: 40049657	crf_ny_incentive_value_index	chr4:135117807	NAcc	Cntn3	SNP_NC_051339.1_134430530	chr4	134430530	0	SNP	0.970054	687277	FALSE
PMID: 40049657	crf_ny_lever_presses	chr4:135117807	NAcc	Cntn3	SNP_NC_051339.1_134430530	chr4	134430530	0	SNP	0.970054	687277	FALSE
PMID: 40049657	crf_ny_incentive_value_index	chr4:135117807	NAcc	Cntn3	INDEL_NC_051339.1_134430563	chr4	134430563	5	INDEL INS	0.970054	687244	FALSE
PMID: 40049657	crf_ny_lever_presses	chr4:135117807	NAcc	Cntn3	INDEL_NC_051339.1_134430563	chr4	134430563	5	INDEL INS	0.970054	687244	FALSE
PMID: 40049657	crf_ny_incentive_value_index	chr4:135117807	NAcc	Cntn3	SNP_NC_051339.1_134431436	chr4	134431436	0	SNP	0.970054	686371	FALSE
PMID: 40049657	crf_ny_lever_presses	chr4:135117807	NAcc	Cntn3	SNP_NC_051339.1_134431436	chr4	134431436	0	SNP	0.970054	686371	FALSE
PMID: 40049657	crf_ny_incentive_value_index	chr4:135117807	NAcc	Cntn3	SNP_NC_051339.1_134431529	chr4	134431529	0	SNP	0.970054	686278	FALSE
PMID: 40049657	crf_ny_lever_presses	chr4:135117807	NAcc	Cntn3	SNP_NC_051339.1_134431529	chr4	134431529	0	SNP	0.970054	686278	FALSE
PMID: 40049657	crf_ny_incentive_value_index	chr4:135117807	NAcc	Cntn3	SNP_NC_051339.1_134431581	chr4	134431581	0	SNP	0.936966	686226	FALSE
PMID: 40049657	crf_ny_lever_presses	chr4:135117807	NAcc	Cntn3	SNP_NC_051339.1_134431581	chr4	134431581	0	SNP	0.936966	686226	FALSE
PMID: 40049657	crf_ny_incentive_value_index	chr4:135117807	NAcc	Cntn3	SNP_NC_051339.1_134432084	chr4	134432084	0	SNP	0.817314	685723	FALSE
PMID: 40049657	crf_ny_lever_presses	chr4:135117807	NAcc	Cntn3	SNP_NC_051339.1_134432084	chr4	134432084	0	SNP	0.817314	685723	FALSE
PMID: 40049657	crf_ny_incentive_value_index	chr4:135117807	NAcc	Cntn3	SNP_NC_051339.1_134432094	chr4	134432094	0	SNP	0.852456	685713	FALSE
PMID: 40049657	crf_ny_lever_presses	chr4:135117807	NAcc	Cntn3	SNP_NC_051339.1_134432094	chr4	134432094	0	SNP	0.852456	685713	FALSE
PMID: 40049657	crf_ny_incentive_value_index	chr4:135117807	NAcc	Cntn3	SNP_NC_051339.1_134432471	chr4	134432471	0	SNP	0.970054	685336	FALSE
PMID: 40049657	crf_ny_lever_presses	chr4:135117807	NAcc	Cntn3	SNP_NC_051339.1_134432471	chr4	134432471	0	SNP	0.970054	685336	FALSE
PMID: 40049657	crf_ny_incentive_value_index	chr4:135117807	NAcc	Cntn3	SNP_NC_051339.1_134433066	chr4	134433066	0	SNP	0.825673	684741	FALSE
PMID: 40049657	crf_ny_lever_presses	chr4:135117807	NAcc	Cntn3	SNP_NC_051339.1_134433066	chr4	134433066	0	SNP	0.825673	684741	FALSE
PMID: 40049657	crf_ny_incentive_value_index	chr4:135117807	NAcc	Cntn3	SNP_NC_051339.1_134433074	chr4	134433074	0	SNP	0.825673	684733	FALSE
PMID: 40049657	crf_ny_lever_presses	chr4:135117807	NAcc	Cntn3	SNP_NC_051339.1_134433074	chr4	134433074	0	SNP	0.825673	684733	FALSE
PMID: 40049657	crf_ny_incentive_value_index	chr4:135117807	NAcc	Cntn3	SNP_NC_051339.1_134433668	chr4	134433668	0	SNP	0.907052	684139	FALSE
PMID: 40049657	crf_ny_lever_presses	chr4:135117807	NAcc	Cntn3	SNP_NC_051339.1_134433668	chr4	134433668	0	SNP	0.907052	684139	FALSE
PMID: 40049657	crf_ny_incentive_value_index	chr4:135117807	NAcc	Cntn3	SNP_NC_051339.1_134433854	chr4	134433854	0	SNP	0.970054	683953	FALSE
PMID: 40049657	crf_ny_lever_presses	chr4:135117807	NAcc	Cntn3	SNP_NC_051339.1_134433854	chr4	134433854	0	SNP	0.970054	683953	FALSE
PMID: 40049657	crf_ny_incentive_value_index	chr4:135117807	PL	Cntn3	SNP_NC_051339.1_134433874	chr4	134433874	0	SNP	0.939797	683933	FALSE
PMID: 40049657	crf_ny_incentive_value_index	chr4:135117807	NAcc	Cntn3	SNP_NC_051339.1_134433874	chr4	134433874	0	SNP	0.939797	683933	FALSE
PMID: 40049657	crf_ny_lever_presses	chr4:135117807	PL	Cntn3	SNP_NC_051339.1_134433874	chr4	134433874	0	SNP	0.939797	683933	FALSE
PMID: 40049657	crf_ny_lever_presses	chr4:135117807	NAcc	Cntn3	SNP_NC_051339.1_134433874	chr4	134433874	0	SNP	0.939797	683933	FALSE
PMID: 40049657	crf_ny_incentive_value_index	chr4:135117807	NAcc	Cntn3	SNP_NC_051339.1_134434785	chr4	134434785	0	SNP	0.970054	683022	FALSE
PMID: 40049657	crf_ny_lever_presses	chr4:135117807	NAcc	Cntn3	SNP_NC_051339.1_134434785	chr4	134434785	0	SNP	0.970054	683022	FALSE
PMID: 40049657	crf_ny_incentive_value_index	chr4:135117807	NAcc	Cntn3	SNP_NC_051339.1_134434913	chr4	134434913	0	SNP	0.970054	682894	FALSE
PMID: 40049657	crf_ny_lever_presses	chr4:135117807	NAcc	Cntn3	SNP_NC_051339.1_134434913	chr4	134434913	0	SNP	0.970054	682894	FALSE
PMID: 40049657	crf_ny_incentive_value_index	chr4:135117807	NAcc	Cntn3	SNP_NC_051339.1_134435001	chr4	134435001	0	SNP	0.970054	682806	FALSE
PMID: 40049657	crf_ny_lever_presses	chr4:135117807	NAcc	Cntn3	SNP_NC_051339.1_134435001	chr4	134435001	0	SNP	0.970054	682806	FALSE
PMID: 40049657	crf_ny_incentive_value_index	chr4:135117807	NAcc	Cntn3	SNP_NC_051339.1_134435193	chr4	134435193	0	SNP	0.970054	682614	FALSE
PMID: 40049657	crf_ny_lever_presses	chr4:135117807	NAcc	Cntn3	SNP_NC_051339.1_134435193	chr4	134435193	0	SNP	0.970054	682614	FALSE
PMID: 40049657	crf_ny_incentive_value_index	chr4:135117807	NAcc	Cntn3	SNP_NC_051339.1_134435247	chr4	134435247	0	SNP	0.970054	682560	FALSE
PMID: 40049657	crf_ny_lever_presses	chr4:135117807	NAcc	Cntn3	SNP_NC_051339.1_134435247	chr4	134435247	0	SNP	0.970054	682560	FALSE
PMID: 40049657	crf_ny_incentive_value_index	chr4:135117807	NAcc	Cntn3	SNP_NC_051339.1_134435253	chr4	134435253	0	SNP	0.970054	682554	FALSE
PMID: 40049657	crf_ny_lever_presses	chr4:135117807	NAcc	Cntn3	SNP_NC_051339.1_134435253	chr4	134435253	0	SNP	0.970054	682554	FALSE
PMID: 40049657	crf_ny_incentive_value_index	chr4:135117807	NAcc	Cntn3	SNP_NC_051339.1_134435329	chr4	134435329	0	SNP	0.970054	682478	FALSE
PMID: 40049657	crf_ny_lever_presses	chr4:135117807	NAcc	Cntn3	SNP_NC_051339.1_134435329	chr4	134435329	0	SNP	0.970054	682478	FALSE
PMID: 40049657	crf_ny_incentive_value_index	chr4:135117807	NAcc	Cntn3	SNP_NC_051339.1_134435344	chr4	134435344	0	SNP	0.970054	682463	FALSE
PMID: 40049657	crf_ny_lever_presses	chr4:135117807	NAcc	Cntn3	SNP_NC_051339.1_134435344	chr4	134435344	0	SNP	0.970054	682463	FALSE
PMID: 40049657	crf_ny_incentive_value_index	chr4:135117807	NAcc	Cntn3	SNP_NC_051339.1_134435477	chr4	134435477	0	SNP	0.970054	682330	FALSE
PMID: 40049657	crf_ny_lever_presses	chr4:135117807	NAcc	Cntn3	SNP_NC_051339.1_134435477	chr4	134435477	0	SNP	0.970054	682330	FALSE
PMID: 40049657	crf_ny_incentive_value_index	chr4:135117807	NAcc	Cntn3	SNP_NC_051339.1_134435521	chr4	134435521	0	SNP	0.970054	682286	FALSE
PMID: 40049657	crf_ny_lever_presses	chr4:135117807	NAcc	Cntn3	SNP_NC_051339.1_134435521	chr4	134435521	0	SNP	0.970054	682286	FALSE
PMID: 40049657	crf_ny_incentive_value_index	chr4:135117807	NAcc	Cntn3	SNP_NC_051339.1_134435525	chr4	134435525	0	SNP	0.970054	682282	FALSE
PMID: 40049657	crf_ny_lever_presses	chr4:135117807	NAcc	Cntn3	SNP_NC_051339.1_134435525	chr4	134435525	0	SNP	0.970054	682282	FALSE
PMID: 40049657	crf_ny_incentive_value_index	chr4:135117807	NAcc	Cntn3	SNP_NC_051339.1_134435543	chr4	134435543	0	SNP	0.970054	682264	FALSE
PMID: 40049657	crf_ny_lever_presses	chr4:135117807	NAcc	Cntn3	SNP_NC_051339.1_134435543	chr4	134435543	0	SNP	0.970054	682264	FALSE
PMID: 40049657	crf_ny_incentive_value_index	chr4:135117807	NAcc	Cntn3	SNP_NC_051339.1_134435571	chr4	134435571	0	SNP	0.970054	682236	FALSE
PMID: 40049657	crf_ny_lever_presses	chr4:135117807	NAcc	Cntn3	SNP_NC_051339.1_134435571	chr4	134435571	0	SNP	0.970054	682236	FALSE
PMID: 40049657	crf_ny_incentive_value_index	chr4:135117807	NAcc	Cntn3	SNP_NC_051339.1_134435578	chr4	134435578	0	SNP	0.970054	682229	FALSE
PMID: 40049657	crf_ny_lever_presses	chr4:135117807	NAcc	Cntn3	SNP_NC_051339.1_134435578	chr4	134435578	0	SNP	0.970054	682229	FALSE
PMID: 40049657	crf_ny_incentive_value_index	chr4:135117807	NAcc	Cntn3	SNP_NC_051339.1_134435579	chr4	134435579	0	SNP	0.970054	682228	FALSE
PMID: 40049657	crf_ny_lever_presses	chr4:135117807	NAcc	Cntn3	SNP_NC_051339.1_134435579	chr4	134435579	0	SNP	0.970054	682228	FALSE
PMID: 40049657	crf_ny_incentive_value_index	chr4:135117807	NAcc	Cntn3	SNP_NC_051339.1_134435648	chr4	134435648	0	SNP	0.970054	682159	FALSE
PMID: 40049657	crf_ny_lever_presses	chr4:135117807	NAcc	Cntn3	SNP_NC_051339.1_134435648	chr4	134435648	0	SNP	0.970054	682159	FALSE
PMID: 40049657	crf_ny_incentive_value_index	chr4:135117807	NAcc	Cntn3	SNP_NC_051339.1_134436731	chr4	134436731	0	SNP	0.970054	681076	FALSE
PMID: 40049657	crf_ny_lever_presses	chr4:135117807	NAcc	Cntn3	SNP_NC_051339.1_134436731	chr4	134436731	0	SNP	0.970054	681076	FALSE
PMID: 40049657	crf_ny_incentive_value_index	chr4:135117807	NAcc	Cntn3	INDEL_NC_051339.1_134436778	chr4	134436778	1	INDEL DEL	0.970054	681029	FALSE
PMID: 40049657	crf_ny_lever_presses	chr4:135117807	NAcc	Cntn3	INDEL_NC_051339.1_134436778	chr4	134436778	1	INDEL DEL	0.970054	681029	FALSE
PMID: 40049657	crf_ny_incentive_value_index	chr4:135117807	NAcc	Cntn3	SNP_NC_051339.1_134436893	chr4	134436893	0	SNP	0.970054	680914	FALSE
PMID: 40049657	crf_ny_lever_presses	chr4:135117807	NAcc	Cntn3	SNP_NC_051339.1_134436893	chr4	134436893	0	SNP	0.970054	680914	FALSE
PMID: 40049657	crf_ny_incentive_value_index	chr4:135117807	NAcc	Cntn3	SNP_NC_051339.1_134438439	chr4	134438439	0	SNP	0.970054	679368	FALSE
PMID: 40049657	crf_ny_lever_presses	chr4:135117807	NAcc	Cntn3	SNP_NC_051339.1_134438439	chr4	134438439	0	SNP	0.970054	679368	FALSE
PMID: 40049657	crf_ny_incentive_value_index	chr4:135117807	NAcc	Cntn3	SNP_NC_051339.1_134438450	chr4	134438450	0	SNP	0.970054	679357	FALSE
PMID: 40049657	crf_ny_lever_presses	chr4:135117807	NAcc	Cntn3	SNP_NC_051339.1_134438450	chr4	134438450	0	SNP	0.970054	679357	FALSE
PMID: 40049657	crf_ny_incentive_value_index	chr4:135117807	NAcc	Cntn3	INDEL_NC_051339.1_134439000	chr4	134439000	1	INDEL INS	0.970054	678807	FALSE
PMID: 40049657	crf_ny_lever_presses	chr4:135117807	NAcc	Cntn3	INDEL_NC_051339.1_134439000	chr4	134439000	1	INDEL INS	0.970054	678807	FALSE
PMID: 40049657	crf_ny_incentive_value_index	chr4:135117807	NAcc	Cntn3	SNP_NC_051339.1_134439188	chr4	134439188	0	SNP	0.970054	678619	FALSE
PMID: 40049657	crf_ny_lever_presses	chr4:135117807	NAcc	Cntn3	SNP_NC_051339.1_134439188	chr4	134439188	0	SNP	0.970054	678619	FALSE
PMID: 40049657	crf_ny_incentive_value_index	chr4:135117807	NAcc	Cntn3	SNP_NC_051339.1_134439386	chr4	134439386	0	SNP	0.970054	678421	FALSE
PMID: 40049657	crf_ny_lever_presses	chr4:135117807	NAcc	Cntn3	SNP_NC_051339.1_134439386	chr4	134439386	0	SNP	0.970054	678421	FALSE
PMID: 40049657	crf_ny_incentive_value_index	chr4:135117807	NAcc	Cntn3	SNP_NC_051339.1_134439409	chr4	134439409	0	SNP	0.970054	678398	FALSE
PMID: 40049657	crf_ny_lever_presses	chr4:135117807	NAcc	Cntn3	SNP_NC_051339.1_134439409	chr4	134439409	0	SNP	0.970054	678398	FALSE
PMID: 40049657	crf_ny_incentive_value_index	chr4:135117807	NAcc	Cntn3	SNP_NC_051339.1_134439847	chr4	134439847	0	SNP	0.970054	677960	FALSE
PMID: 40049657	crf_ny_lever_presses	chr4:135117807	NAcc	Cntn3	SNP_NC_051339.1_134439847	chr4	134439847	0	SNP	0.970054	677960	FALSE
PMID: 40049657	crf_ny_incentive_value_index	chr4:135117807	NAcc	Cntn3	SNP_NC_051339.1_134440073	chr4	134440073	0	SNP	0.970054	677734	FALSE
PMID: 40049657	crf_ny_lever_presses	chr4:135117807	NAcc	Cntn3	SNP_NC_051339.1_134440073	chr4	134440073	0	SNP	0.970054	677734	FALSE
PMID: 40049657	crf_ny_incentive_value_index	chr4:135117807	NAcc	Cntn3	SNP_NC_051339.1_134440116	chr4	134440116	0	SNP	0.970054	677691	FALSE
PMID: 40049657	crf_ny_lever_presses	chr4:135117807	NAcc	Cntn3	SNP_NC_051339.1_134440116	chr4	134440116	0	SNP	0.970054	677691	FALSE
PMID: 40049657	crf_ny_incentive_value_index	chr4:135117807	NAcc	Cntn3	SNP_NC_051339.1_134440469	chr4	134440469	0	SNP	0.970054	677338	FALSE
PMID: 40049657	crf_ny_lever_presses	chr4:135117807	NAcc	Cntn3	SNP_NC_051339.1_134440469	chr4	134440469	0	SNP	0.970054	677338	FALSE
PMID: 40049657	crf_ny_incentive_value_index	chr4:135117807	NAcc	Cntn3	SNP_NC_051339.1_134440655	chr4	134440655	0	SNP	0.970054	677152	FALSE
PMID: 40049657	crf_ny_lever_presses	chr4:135117807	NAcc	Cntn3	SNP_NC_051339.1_134440655	chr4	134440655	0	SNP	0.970054	677152	FALSE
PMID: 40049657	crf_ny_incentive_value_index	chr4:135117807	NAcc	Cntn3	SNP_NC_051339.1_134440998	chr4	134440998	0	SNP	0.970054	676809	FALSE
PMID: 40049657	crf_ny_lever_presses	chr4:135117807	NAcc	Cntn3	SNP_NC_051339.1_134440998	chr4	134440998	0	SNP	0.970054	676809	FALSE
PMID: 40049657	crf_ny_incentive_value_index	chr4:135117807	NAcc	Cntn3	SNP_NC_051339.1_134441088	chr4	134441088	0	SNP	0.970054	676719	FALSE
PMID: 40049657	crf_ny_lever_presses	chr4:135117807	NAcc	Cntn3	SNP_NC_051339.1_134441088	chr4	134441088	0	SNP	0.970054	676719	FALSE
PMID: 40049657	crf_ny_incentive_value_index	chr4:135117807	NAcc	Cntn3	SNP_NC_051339.1_134441110	chr4	134441110	0	SNP	0.970054	676697	FALSE
PMID: 40049657	crf_ny_lever_presses	chr4:135117807	NAcc	Cntn3	SNP_NC_051339.1_134441110	chr4	134441110	0	SNP	0.970054	676697	FALSE
PMID: 40049657	crf_ny_incentive_value_index	chr4:135117807	NAcc	Cntn3	SNP_NC_051339.1_134441197	chr4	134441197	0	SNP	0.970054	676610	FALSE
PMID: 40049657	crf_ny_lever_presses	chr4:135117807	NAcc	Cntn3	SNP_NC_051339.1_134441197	chr4	134441197	0	SNP	0.970054	676610	FALSE
PMID: 40049657	crf_ny_incentive_value_index	chr4:135117807	NAcc	Cntn3	SNP_NC_051339.1_134441316	chr4	134441316	0	SNP	0.970054	676491	FALSE
PMID: 40049657	crf_ny_lever_presses	chr4:135117807	NAcc	Cntn3	SNP_NC_051339.1_134441316	chr4	134441316	0	SNP	0.970054	676491	FALSE
PMID: 40049657	crf_ny_incentive_value_index	chr4:135117807	NAcc	Cntn3	SNP_NC_051339.1_134441737	chr4	134441737	0	SNP	0.970054	676070	FALSE
PMID: 40049657	crf_ny_lever_presses	chr4:135117807	NAcc	Cntn3	SNP_NC_051339.1_134441737	chr4	134441737	0	SNP	0.970054	676070	FALSE
PMID: 40049657	crf_ny_incentive_value_index	chr4:135117807	NAcc	Cntn3	SNP_NC_051339.1_134441963	chr4	134441963	0	SNP	0.970054	675844	FALSE
PMID: 40049657	crf_ny_lever_presses	chr4:135117807	NAcc	Cntn3	SNP_NC_051339.1_134441963	chr4	134441963	0	SNP	0.970054	675844	FALSE
PMID: 40049657	crf_ny_incentive_value_index	chr4:135117807	NAcc	Cntn3	SNP_NC_051339.1_134441979	chr4	134441979	0	SNP	0.970054	675828	FALSE
PMID: 40049657	crf_ny_lever_presses	chr4:135117807	NAcc	Cntn3	SNP_NC_051339.1_134441979	chr4	134441979	0	SNP	0.970054	675828	FALSE
PMID: 40049657	crf_ny_incentive_value_index	chr4:135117807	PL	Cntn3	INDEL_NC_051339.1_134442129	chr4	134442129	2	INDEL INS	0.936966	675678	FALSE
PMID: 40049657	crf_ny_incentive_value_index	chr4:135117807	NAcc	Cntn3	INDEL_NC_051339.1_134442129	chr4	134442129	2	INDEL INS	0.936966	675678	FALSE
PMID: 40049657	crf_ny_lever_presses	chr4:135117807	PL	Cntn3	INDEL_NC_051339.1_134442129	chr4	134442129	2	INDEL INS	0.936966	675678	FALSE
PMID: 40049657	crf_ny_lever_presses	chr4:135117807	NAcc	Cntn3	INDEL_NC_051339.1_134442129	chr4	134442129	2	INDEL INS	0.936966	675678	FALSE
PMID: 40049657	crf_ny_incentive_value_index	chr4:135117807	NAcc	Cntn3	SNP_NC_051339.1_134442191	chr4	134442191	0	SNP	0.970054	675616	FALSE
PMID: 40049657	crf_ny_lever_presses	chr4:135117807	NAcc	Cntn3	SNP_NC_051339.1_134442191	chr4	134442191	0	SNP	0.970054	675616	FALSE
PMID: 40049657	crf_ny_incentive_value_index	chr4:135117807	NAcc	Cntn3	SNP_NC_051339.1_134442285	chr4	134442285	0	SNP	0.970054	675522	FALSE
PMID: 40049657	crf_ny_lever_presses	chr4:135117807	NAcc	Cntn3	SNP_NC_051339.1_134442285	chr4	134442285	0	SNP	0.970054	675522	FALSE
PMID: 40049657	crf_ny_incentive_value_index	chr4:135117807	NAcc	Cntn3	SNP_NC_051339.1_134442407	chr4	134442407	0	SNP	0.970054	675400	FALSE
PMID: 40049657	crf_ny_lever_presses	chr4:135117807	NAcc	Cntn3	SNP_NC_051339.1_134442407	chr4	134442407	0	SNP	0.970054	675400	FALSE
PMID: 40049657	crf_ny_incentive_value_index	chr4:135117807	NAcc	Cntn3	SNP_NC_051339.1_134442678	chr4	134442678	0	SNP	0.970054	675129	FALSE
PMID: 40049657	crf_ny_lever_presses	chr4:135117807	NAcc	Cntn3	SNP_NC_051339.1_134442678	chr4	134442678	0	SNP	0.970054	675129	FALSE
PMID: 40049657	crf_ny_incentive_value_index	chr4:135117807	NAcc	Cntn3	SNP_NC_051339.1_134442790	chr4	134442790	0	SNP	0.970054	675017	FALSE
PMID: 40049657	crf_ny_lever_presses	chr4:135117807	NAcc	Cntn3	SNP_NC_051339.1_134442790	chr4	134442790	0	SNP	0.970054	675017	FALSE
PMID: 40049657	crf_ny_incentive_value_index	chr4:135117807	NAcc	Cntn3	SNP_NC_051339.1_134442932	chr4	134442932	0	SNP	0.970054	674875	FALSE
PMID: 40049657	crf_ny_lever_presses	chr4:135117807	NAcc	Cntn3	SNP_NC_051339.1_134442932	chr4	134442932	0	SNP	0.970054	674875	FALSE
PMID: 40049657	crf_ny_incentive_value_index	chr4:135117807	NAcc	Cntn3	SNP_NC_051339.1_134443330	chr4	134443330	0	SNP	0.970054	674477	FALSE
PMID: 40049657	crf_ny_lever_presses	chr4:135117807	NAcc	Cntn3	SNP_NC_051339.1_134443330	chr4	134443330	0	SNP	0.970054	674477	FALSE
PMID: 40049657	crf_ny_incentive_value_index	chr4:135117807	NAcc	Cntn3	SNP_NC_051339.1_134443435	chr4	134443435	0	SNP	0.970054	674372	FALSE
PMID: 40049657	crf_ny_lever_presses	chr4:135117807	NAcc	Cntn3	SNP_NC_051339.1_134443435	chr4	134443435	0	SNP	0.970054	674372	FALSE
PMID: 40049657	crf_ny_incentive_value_index	chr4:135117807	NAcc	Cntn3	SNP_NC_051339.1_134443648	chr4	134443648	0	SNP	0.970054	674159	FALSE
PMID: 40049657	crf_ny_lever_presses	chr4:135117807	NAcc	Cntn3	SNP_NC_051339.1_134443648	chr4	134443648	0	SNP	0.970054	674159	FALSE
PMID: 40049657	crf_ny_incentive_value_index	chr4:135117807	NAcc	Cntn3	SNP_NC_051339.1_134444151	chr4	134444151	0	SNP	0.970054	673656	FALSE
PMID: 40049657	crf_ny_lever_presses	chr4:135117807	NAcc	Cntn3	SNP_NC_051339.1_134444151	chr4	134444151	0	SNP	0.970054	673656	FALSE
PMID: 40049657	crf_ny_incentive_value_index	chr4:135117807	NAcc	Cntn3	SNP_NC_051339.1_134444502	chr4	134444502	0	SNP	0.970054	673305	FALSE
PMID: 40049657	crf_ny_lever_presses	chr4:135117807	NAcc	Cntn3	SNP_NC_051339.1_134444502	chr4	134444502	0	SNP	0.970054	673305	FALSE
PMID: 40049657	crf_ny_incentive_value_index	chr4:135117807	NAcc	Cntn3	SNP_NC_051339.1_134445447	chr4	134445447	0	SNP	0.970054	672360	FALSE
PMID: 40049657	crf_ny_lever_presses	chr4:135117807	NAcc	Cntn3	SNP_NC_051339.1_134445447	chr4	134445447	0	SNP	0.970054	672360	FALSE
PMID: 40049657	crf_ny_incentive_value_index	chr4:135117807	NAcc	Cntn3	SNP_NC_051339.1_134445683	chr4	134445683	0	SNP	0.970054	672124	FALSE
PMID: 40049657	crf_ny_lever_presses	chr4:135117807	NAcc	Cntn3	SNP_NC_051339.1_134445683	chr4	134445683	0	SNP	0.970054	672124	FALSE
PMID: 40049657	crf_ny_incentive_value_index	chr4:135117807	NAcc	Cntn3	INDEL_NC_051339.1_134445907	chr4	134445907	1	INDEL DEL	0.970054	671900	FALSE
PMID: 40049657	crf_ny_lever_presses	chr4:135117807	NAcc	Cntn3	INDEL_NC_051339.1_134445907	chr4	134445907	1	INDEL DEL	0.970054	671900	FALSE
PMID: 40049657	crf_ny_incentive_value_index	chr4:135117807	NAcc	Cntn3	SNP_NC_051339.1_134446982	chr4	134446982	0	SNP	0.970054	670825	FALSE
PMID: 40049657	crf_ny_lever_presses	chr4:135117807	NAcc	Cntn3	SNP_NC_051339.1_134446982	chr4	134446982	0	SNP	0.970054	670825	FALSE
PMID: 40049657	crf_ny_incentive_value_index	chr4:135117807	NAcc	Cntn3	SNP_NC_051339.1_134446994	chr4	134446994	0	SNP	0.970054	670813	FALSE
PMID: 40049657	crf_ny_lever_presses	chr4:135117807	NAcc	Cntn3	SNP_NC_051339.1_134446994	chr4	134446994	0	SNP	0.970054	670813	FALSE
PMID: 40049657	crf_ny_incentive_value_index	chr4:135117807	NAcc	Cntn3	SNP_NC_051339.1_134447975	chr4	134447975	0	SNP	0.970054	669832	FALSE
PMID: 40049657	crf_ny_lever_presses	chr4:135117807	NAcc	Cntn3	SNP_NC_051339.1_134447975	chr4	134447975	0	SNP	0.970054	669832	FALSE
PMID: 40049657	crf_ny_incentive_value_index	chr4:135117807	NAcc	Cntn3	INDEL_NC_051339.1_134448049	chr4	134448049	1	INDEL INS	0.970054	669758	FALSE
PMID: 40049657	crf_ny_lever_presses	chr4:135117807	NAcc	Cntn3	INDEL_NC_051339.1_134448049	chr4	134448049	1	INDEL INS	0.970054	669758	FALSE
PMID: 40049657	crf_ny_incentive_value_index	chr4:135117807	NAcc	Cntn3	SNP_NC_051339.1_134448052	chr4	134448052	0	SNP	0.970054	669755	FALSE
PMID: 40049657	crf_ny_lever_presses	chr4:135117807	NAcc	Cntn3	SNP_NC_051339.1_134448052	chr4	134448052	0	SNP	0.970054	669755	FALSE
PMID: 40049657	crf_ny_incentive_value_index	chr4:135117807	NAcc	Cntn3	SNP_NC_051339.1_134448241	chr4	134448241	0	SNP	0.970054	669566	FALSE
PMID: 40049657	crf_ny_lever_presses	chr4:135117807	NAcc	Cntn3	SNP_NC_051339.1_134448241	chr4	134448241	0	SNP	0.970054	669566	FALSE
PMID: 40049657	crf_ny_incentive_value_index	chr4:135117807	NAcc	Cntn3	SNP_NC_051339.1_134448810	chr4	134448810	0	SNP	0.970054	668997	FALSE
PMID: 40049657	crf_ny_lever_presses	chr4:135117807	NAcc	Cntn3	SNP_NC_051339.1_134448810	chr4	134448810	0	SNP	0.970054	668997	FALSE
PMID: 40049657	crf_ny_incentive_value_index	chr4:135117807	NAcc	Cntn3	RAT_STR_452446	chr4	134448905	21	STR non-homopolymer	0.935846	668902	FALSE
PMID: 40049657	crf_ny_lever_presses	chr4:135117807	NAcc	Cntn3	RAT_STR_452446	chr4	134448905	21	STR non-homopolymer	0.935846	668902	FALSE
PMID: 40049657	crf_ny_incentive_value_index	chr4:135117807	NAcc	Cntn3	SNP_NC_051339.1_134449364	chr4	134449364	0	SNP	0.970054	668443	FALSE
PMID: 40049657	crf_ny_lever_presses	chr4:135117807	NAcc	Cntn3	SNP_NC_051339.1_134449364	chr4	134449364	0	SNP	0.970054	668443	FALSE
PMID: 40049657	crf_ny_incentive_value_index	chr4:135117807	NAcc	Cntn3	SNP_NC_051339.1_134449386	chr4	134449386	0	SNP	0.94004	668421	FALSE
PMID: 40049657	crf_ny_lever_presses	chr4:135117807	NAcc	Cntn3	SNP_NC_051339.1_134449386	chr4	134449386	0	SNP	0.94004	668421	FALSE
PMID: 40049657	crf_ny_incentive_value_index	chr4:135117807	NAcc	Cntn3	SNP_NC_051339.1_134450401	chr4	134450401	0	SNP	0.970054	667406	FALSE
PMID: 40049657	crf_ny_lever_presses	chr4:135117807	NAcc	Cntn3	SNP_NC_051339.1_134450401	chr4	134450401	0	SNP	0.970054	667406	FALSE
PMID: 40049657	crf_ny_incentive_value_index	chr4:135117807	NAcc	Cntn3	INDEL_NC_051339.1_134450722	chr4	134450722	9	INDEL INS	0.914438	667085	FALSE
PMID: 40049657	crf_ny_lever_presses	chr4:135117807	NAcc	Cntn3	INDEL_NC_051339.1_134450722	chr4	134450722	9	INDEL INS	0.914438	667085	FALSE
PMID: 40049657	crf_ny_incentive_value_index	chr4:135117807	NAcc	Cntn3	INDEL_NC_051339.1_134451114	chr4	134451114	1	INDEL INS	0.970054	666693	FALSE
PMID: 40049657	crf_ny_lever_presses	chr4:135117807	NAcc	Cntn3	INDEL_NC_051339.1_134451114	chr4	134451114	1	INDEL INS	0.970054	666693	FALSE
PMID: 40049657	crf_ny_incentive_value_index	chr4:135117807	NAcc	Cntn3	SNP_NC_051339.1_134451218	chr4	134451218	0	SNP	0.970054	666589	FALSE
PMID: 40049657	crf_ny_lever_presses	chr4:135117807	NAcc	Cntn3	SNP_NC_051339.1_134451218	chr4	134451218	0	SNP	0.970054	666589	FALSE
PMID: 40049657	crf_ny_incentive_value_index	chr4:135117807	NAcc	Cntn3	SNP_NC_051339.1_134451344	chr4	134451344	0	SNP	0.970054	666463	FALSE
PMID: 40049657	crf_ny_lever_presses	chr4:135117807	NAcc	Cntn3	SNP_NC_051339.1_134451344	chr4	134451344	0	SNP	0.970054	666463	FALSE
PMID: 40049657	crf_ny_incentive_value_index	chr4:135117807	NAcc	Cntn3	SNP_NC_051339.1_134452491	chr4	134452491	0	SNP	0.970054	665316	FALSE
PMID: 40049657	crf_ny_lever_presses	chr4:135117807	NAcc	Cntn3	SNP_NC_051339.1_134452491	chr4	134452491	0	SNP	0.970054	665316	FALSE
PMID: 40049657	crf_ny_incentive_value_index	chr4:135117807	NAcc	Cntn3	SNP_NC_051339.1_134452496	chr4	134452496	0	SNP	0.970054	665311	FALSE
PMID: 40049657	crf_ny_lever_presses	chr4:135117807	NAcc	Cntn3	SNP_NC_051339.1_134452496	chr4	134452496	0	SNP	0.970054	665311	FALSE
PMID: 40049657	crf_ny_incentive_value_index	chr4:135117807	NAcc	Cntn3	SNP_NC_051339.1_134453175	chr4	134453175	0	SNP	0.970054	664632	FALSE
PMID: 40049657	crf_ny_lever_presses	chr4:135117807	NAcc	Cntn3	SNP_NC_051339.1_134453175	chr4	134453175	0	SNP	0.970054	664632	FALSE
PMID: 40049657	crf_ny_incentive_value_index	chr4:135117807	NAcc	Cntn3	INDEL_NC_051339.1_134453346	chr4	134453346	1	INDEL DEL	0.970054	664461	FALSE
PMID: 40049657	crf_ny_lever_presses	chr4:135117807	NAcc	Cntn3	INDEL_NC_051339.1_134453346	chr4	134453346	1	INDEL DEL	0.970054	664461	FALSE
PMID: 40049657	crf_ny_incentive_value_index	chr4:135117807	NAcc	Cntn3	SNP_NC_051339.1_134454036	chr4	134454036	0	SNP	0.970054	663771	FALSE
PMID: 40049657	crf_ny_lever_presses	chr4:135117807	NAcc	Cntn3	SNP_NC_051339.1_134454036	chr4	134454036	0	SNP	0.970054	663771	FALSE
PMID: 40049657	crf_ny_incentive_value_index	chr4:135117807	NAcc	Cntn3	SNP_NC_051339.1_134454075	chr4	134454075	0	SNP	0.970054	663732	FALSE
PMID: 40049657	crf_ny_lever_presses	chr4:135117807	NAcc	Cntn3	SNP_NC_051339.1_134454075	chr4	134454075	0	SNP	0.970054	663732	FALSE
PMID: 40049657	crf_ny_incentive_value_index	chr4:135117807	NAcc	Cntn3	SNP_NC_051339.1_134454404	chr4	134454404	0	SNP	0.970054	663403	FALSE
PMID: 40049657	crf_ny_lever_presses	chr4:135117807	NAcc	Cntn3	SNP_NC_051339.1_134454404	chr4	134454404	0	SNP	0.970054	663403	FALSE
PMID: 40049657	crf_ny_incentive_value_index	chr4:135117807	NAcc	Cntn3	INDEL_NC_051339.1_134454564	chr4	134454564	1	INDEL DEL	0.970054	663243	FALSE
PMID: 40049657	crf_ny_lever_presses	chr4:135117807	NAcc	Cntn3	INDEL_NC_051339.1_134454564	chr4	134454564	1	INDEL DEL	0.970054	663243	FALSE
PMID: 40049657	crf_ny_incentive_value_index	chr4:135117807	NAcc	Cntn3	SNP_NC_051339.1_134454714	chr4	134454714	0	SNP	0.970054	663093	FALSE
PMID: 40049657	crf_ny_lever_presses	chr4:135117807	NAcc	Cntn3	SNP_NC_051339.1_134454714	chr4	134454714	0	SNP	0.970054	663093	FALSE
PMID: 40049657	crf_ny_incentive_value_index	chr4:135117807	NAcc	Cntn3	SNP_NC_051339.1_134454956	chr4	134454956	0	SNP	0.970054	662851	FALSE
PMID: 40049657	crf_ny_lever_presses	chr4:135117807	NAcc	Cntn3	SNP_NC_051339.1_134454956	chr4	134454956	0	SNP	0.970054	662851	FALSE
PMID: 40049657	crf_ny_incentive_value_index	chr4:135117807	NAcc	Cntn3	SNP_NC_051339.1_134455789	chr4	134455789	0	SNP	0.970054	662018	FALSE
PMID: 40049657	crf_ny_lever_presses	chr4:135117807	NAcc	Cntn3	SNP_NC_051339.1_134455789	chr4	134455789	0	SNP	0.970054	662018	FALSE
PMID: 40049657	crf_ny_incentive_value_index	chr4:135117807	NAcc	Cntn3	SNP_NC_051339.1_134455903	chr4	134455903	0	SNP	0.970054	661904	FALSE
PMID: 40049657	crf_ny_lever_presses	chr4:135117807	NAcc	Cntn3	SNP_NC_051339.1_134455903	chr4	134455903	0	SNP	0.970054	661904	FALSE
PMID: 40049657	crf_ny_incentive_value_index	chr4:135117807	NAcc	Cntn3	SNP_NC_051339.1_134456283	chr4	134456283	0	SNP	0.970054	661524	FALSE
PMID: 40049657	crf_ny_lever_presses	chr4:135117807	NAcc	Cntn3	SNP_NC_051339.1_134456283	chr4	134456283	0	SNP	0.970054	661524	FALSE
PMID: 40049657	crf_ny_incentive_value_index	chr4:135117807	NAcc	Cntn3	SNP_NC_051339.1_134456323	chr4	134456323	0	SNP	0.970054	661484	FALSE
PMID: 40049657	crf_ny_lever_presses	chr4:135117807	NAcc	Cntn3	SNP_NC_051339.1_134456323	chr4	134456323	0	SNP	0.970054	661484	FALSE
PMID: 40049657	crf_ny_incentive_value_index	chr4:135117807	NAcc	Cntn3	SNP_NC_051339.1_134456325	chr4	134456325	0	SNP	0.970054	661482	FALSE
PMID: 40049657	crf_ny_lever_presses	chr4:135117807	NAcc	Cntn3	SNP_NC_051339.1_134456325	chr4	134456325	0	SNP	0.970054	661482	FALSE
PMID: 40049657	crf_ny_incentive_value_index	chr4:135117807	NAcc	Cntn3	SNP_NC_051339.1_134457069	chr4	134457069	0	SNP	0.970054	660738	FALSE
PMID: 40049657	crf_ny_lever_presses	chr4:135117807	NAcc	Cntn3	SNP_NC_051339.1_134457069	chr4	134457069	0	SNP	0.970054	660738	FALSE
PMID: 40049657	crf_ny_incentive_value_index	chr4:135117807	NAcc	Cntn3	SNP_NC_051339.1_134457078	chr4	134457078	0	SNP	0.970054	660729	FALSE
PMID: 40049657	crf_ny_lever_presses	chr4:135117807	NAcc	Cntn3	SNP_NC_051339.1_134457078	chr4	134457078	0	SNP	0.970054	660729	FALSE
PMID: 40049657	crf_ny_incentive_value_index	chr4:135117807	NAcc	Cntn3	SNP_NC_051339.1_134457556	chr4	134457556	0	SNP	0.970054	660251	FALSE
PMID: 40049657	crf_ny_lever_presses	chr4:135117807	NAcc	Cntn3	SNP_NC_051339.1_134457556	chr4	134457556	0	SNP	0.970054	660251	FALSE
PMID: 40049657	crf_ny_incentive_value_index	chr4:135117807	NAcc	Cntn3	INDEL_NC_051339.1_134457808	chr4	134457808	1	INDEL INS	0.970054	659999	FALSE
PMID: 40049657	crf_ny_lever_presses	chr4:135117807	NAcc	Cntn3	INDEL_NC_051339.1_134457808	chr4	134457808	1	INDEL INS	0.970054	659999	FALSE
PMID: 40049657	crf_ny_incentive_value_index	chr4:135117807	NAcc	Cntn3	SNP_NC_051339.1_134458169	chr4	134458169	0	SNP	0.970054	659638	FALSE
PMID: 40049657	crf_ny_lever_presses	chr4:135117807	NAcc	Cntn3	SNP_NC_051339.1_134458169	chr4	134458169	0	SNP	0.970054	659638	FALSE
PMID: 40049657	crf_ny_incentive_value_index	chr4:135117807	NAcc	Cntn3	SNP_NC_051339.1_134460098	chr4	134460098	0	SNP	0.970054	657709	FALSE
PMID: 40049657	crf_ny_lever_presses	chr4:135117807	NAcc	Cntn3	SNP_NC_051339.1_134460098	chr4	134460098	0	SNP	0.970054	657709	FALSE
PMID: 40049657	crf_ny_incentive_value_index	chr4:135117807	NAcc	Cntn3	SNP_NC_051339.1_134462069	chr4	134462069	0	SNP	0.970054	655738	FALSE
PMID: 40049657	crf_ny_lever_presses	chr4:135117807	NAcc	Cntn3	SNP_NC_051339.1_134462069	chr4	134462069	0	SNP	0.970054	655738	FALSE
PMID: 40049657	crf_ny_incentive_value_index	chr4:135117807	NAcc	Cntn3	SNP_NC_051339.1_134462461	chr4	134462461	0	SNP	0.970054	655346	FALSE
PMID: 40049657	crf_ny_lever_presses	chr4:135117807	NAcc	Cntn3	SNP_NC_051339.1_134462461	chr4	134462461	0	SNP	0.970054	655346	FALSE
PMID: 40049657	crf_ny_incentive_value_index	chr4:135117807	NAcc	Cntn3	SNP_NC_051339.1_134462463	chr4	134462463	0	SNP	0.970054	655344	FALSE
PMID: 40049657	crf_ny_lever_presses	chr4:135117807	NAcc	Cntn3	SNP_NC_051339.1_134462463	chr4	134462463	0	SNP	0.970054	655344	FALSE
PMID: 40049657	crf_ny_incentive_value_index	chr4:135117807	NAcc	Cntn3	SNP_NC_051339.1_134462914	chr4	134462914	0	SNP	0.970054	654893	FALSE
PMID: 40049657	crf_ny_lever_presses	chr4:135117807	NAcc	Cntn3	SNP_NC_051339.1_134462914	chr4	134462914	0	SNP	0.970054	654893	FALSE
PMID: 40049657	crf_ny_incentive_value_index	chr4:135117807	NAcc	Cntn3	SNP_NC_051339.1_134463988	chr4	134463988	0	SNP	0.970054	653819	FALSE
PMID: 40049657	crf_ny_lever_presses	chr4:135117807	NAcc	Cntn3	SNP_NC_051339.1_134463988	chr4	134463988	0	SNP	0.970054	653819	FALSE
PMID: 40049657	crf_ny_incentive_value_index	chr4:135117807	NAcc	Cntn3	SNP_NC_051339.1_134465137	chr4	134465137	0	SNP	0.970054	652670	FALSE
PMID: 40049657	crf_ny_lever_presses	chr4:135117807	NAcc	Cntn3	SNP_NC_051339.1_134465137	chr4	134465137	0	SNP	0.970054	652670	FALSE
PMID: 40049657	crf_ny_incentive_value_index	chr4:135117807	NAcc	Cntn3	SNP_NC_051339.1_134465246	chr4	134465246	0	SNP	0.970054	652561	FALSE
PMID: 40049657	crf_ny_lever_presses	chr4:135117807	NAcc	Cntn3	SNP_NC_051339.1_134465246	chr4	134465246	0	SNP	0.970054	652561	FALSE
PMID: 40049657	crf_ny_incentive_value_index	chr4:135117807	NAcc	Cntn3	SNP_NC_051339.1_134465636	chr4	134465636	0	SNP	0.970054	652171	FALSE
PMID: 40049657	crf_ny_lever_presses	chr4:135117807	NAcc	Cntn3	SNP_NC_051339.1_134465636	chr4	134465636	0	SNP	0.970054	652171	FALSE
PMID: 40049657	crf_ny_incentive_value_index	chr4:135117807	NAcc	Cntn3	SNP_NC_051339.1_134466024	chr4	134466024	0	SNP	0.970054	651783	FALSE
PMID: 40049657	crf_ny_lever_presses	chr4:135117807	NAcc	Cntn3	SNP_NC_051339.1_134466024	chr4	134466024	0	SNP	0.970054	651783	FALSE
PMID: 40049657	crf_ny_incentive_value_index	chr4:135117807	NAcc	Cntn3	INDEL_NC_051339.1_134466305	chr4	134466305	1	INDEL DEL	0.970054	651502	FALSE
PMID: 40049657	crf_ny_lever_presses	chr4:135117807	NAcc	Cntn3	INDEL_NC_051339.1_134466305	chr4	134466305	1	INDEL DEL	0.970054	651502	FALSE
PMID: 40049657	crf_ny_incentive_value_index	chr4:135117807	NAcc	Cntn3	SNP_NC_051339.1_134466648	chr4	134466648	0	SNP	0.970054	651159	FALSE
PMID: 40049657	crf_ny_lever_presses	chr4:135117807	NAcc	Cntn3	SNP_NC_051339.1_134466648	chr4	134466648	0	SNP	0.970054	651159	FALSE
PMID: 40049657	crf_ny_incentive_value_index	chr4:135117807	NAcc	Cntn3	SNP_NC_051339.1_134466715	chr4	134466715	0	SNP	0.970054	651092	FALSE
PMID: 40049657	crf_ny_lever_presses	chr4:135117807	NAcc	Cntn3	SNP_NC_051339.1_134466715	chr4	134466715	0	SNP	0.970054	651092	FALSE
PMID: 40049657	crf_ny_incentive_value_index	chr4:135117807	NAcc	Cntn3	SNP_NC_051339.1_134466776	chr4	134466776	0	SNP	0.970054	651031	FALSE
PMID: 40049657	crf_ny_lever_presses	chr4:135117807	NAcc	Cntn3	SNP_NC_051339.1_134466776	chr4	134466776	0	SNP	0.970054	651031	FALSE
PMID: 40049657	crf_ny_incentive_value_index	chr4:135117807	NAcc	Cntn3	SNP_NC_051339.1_134466784	chr4	134466784	0	SNP	0.970054	651023	FALSE
PMID: 40049657	crf_ny_lever_presses	chr4:135117807	NAcc	Cntn3	SNP_NC_051339.1_134466784	chr4	134466784	0	SNP	0.970054	651023	FALSE
PMID: 40049657	crf_ny_incentive_value_index	chr4:135117807	NAcc	Cntn3	SNP_NC_051339.1_134466789	chr4	134466789	0	SNP	0.970054	651018	FALSE
PMID: 40049657	crf_ny_lever_presses	chr4:135117807	NAcc	Cntn3	SNP_NC_051339.1_134466789	chr4	134466789	0	SNP	0.970054	651018	FALSE
PMID: 40049657	crf_ny_incentive_value_index	chr4:135117807	NAcc	Cntn3	SNP_NC_051339.1_134466796	chr4	134466796	0	SNP	0.970054	651011	FALSE
PMID: 40049657	crf_ny_lever_presses	chr4:135117807	NAcc	Cntn3	SNP_NC_051339.1_134466796	chr4	134466796	0	SNP	0.970054	651011	FALSE
PMID: 40049657	crf_ny_incentive_value_index	chr4:135117807	NAcc	Cntn3	SNP_NC_051339.1_134466984	chr4	134466984	0	SNP	0.970054	650823	FALSE
PMID: 40049657	crf_ny_lever_presses	chr4:135117807	NAcc	Cntn3	SNP_NC_051339.1_134466984	chr4	134466984	0	SNP	0.970054	650823	FALSE
PMID: 40049657	crf_ny_incentive_value_index	chr4:135117807	NAcc	Cntn3	SNP_NC_051339.1_134466985	chr4	134466985	0	SNP	0.970054	650822	FALSE
PMID: 40049657	crf_ny_lever_presses	chr4:135117807	NAcc	Cntn3	SNP_NC_051339.1_134466985	chr4	134466985	0	SNP	0.970054	650822	FALSE
PMID: 40049657	crf_ny_incentive_value_index	chr4:135117807	NAcc	Cntn3	SNP_NC_051339.1_134467145	chr4	134467145	0	SNP	0.970054	650662	FALSE
PMID: 40049657	crf_ny_lever_presses	chr4:135117807	NAcc	Cntn3	SNP_NC_051339.1_134467145	chr4	134467145	0	SNP	0.970054	650662	FALSE
PMID: 40049657	crf_ny_incentive_value_index	chr4:135117807	NAcc	Cntn3	SNP_NC_051339.1_134467192	chr4	134467192	0	SNP	0.970054	650615	FALSE
PMID: 40049657	crf_ny_lever_presses	chr4:135117807	NAcc	Cntn3	SNP_NC_051339.1_134467192	chr4	134467192	0	SNP	0.970054	650615	FALSE
PMID: 40049657	crf_ny_incentive_value_index	chr4:135117807	NAcc	Cntn3	SNP_NC_051339.1_134468225	chr4	134468225	0	SNP	0.970054	649582	FALSE
PMID: 40049657	crf_ny_lever_presses	chr4:135117807	NAcc	Cntn3	SNP_NC_051339.1_134468225	chr4	134468225	0	SNP	0.970054	649582	FALSE
PMID: 40049657	crf_ny_incentive_value_index	chr4:135117807	NAcc	Cntn3	SNP_NC_051339.1_134468511	chr4	134468511	0	SNP	0.970054	649296	FALSE
PMID: 40049657	crf_ny_lever_presses	chr4:135117807	NAcc	Cntn3	SNP_NC_051339.1_134468511	chr4	134468511	0	SNP	0.970054	649296	FALSE
PMID: 40049657	crf_ny_incentive_value_index	chr4:135117807	NAcc	Cntn3	SNP_NC_051339.1_134468842	chr4	134468842	0	SNP	0.970054	648965	FALSE
PMID: 40049657	crf_ny_lever_presses	chr4:135117807	NAcc	Cntn3	SNP_NC_051339.1_134468842	chr4	134468842	0	SNP	0.970054	648965	FALSE
PMID: 40049657	crf_ny_incentive_value_index	chr4:135117807	NAcc	Cntn3	SNP_NC_051339.1_134468892	chr4	134468892	0	SNP	0.970054	648915	FALSE
PMID: 40049657	crf_ny_lever_presses	chr4:135117807	NAcc	Cntn3	SNP_NC_051339.1_134468892	chr4	134468892	0	SNP	0.970054	648915	FALSE
PMID: 40049657	crf_ny_incentive_value_index	chr4:135117807	NAcc	Cntn3	SNP_NC_051339.1_134469521	chr4	134469521	0	SNP	0.970054	648286	FALSE
PMID: 40049657	crf_ny_lever_presses	chr4:135117807	NAcc	Cntn3	SNP_NC_051339.1_134469521	chr4	134469521	0	SNP	0.970054	648286	FALSE
PMID: 40049657	crf_ny_incentive_value_index	chr4:135117807	NAcc	Cntn3	SNP_NC_051339.1_134469908	chr4	134469908	0	SNP	0.970054	647899	FALSE
PMID: 40049657	crf_ny_lever_presses	chr4:135117807	NAcc	Cntn3	SNP_NC_051339.1_134469908	chr4	134469908	0	SNP	0.970054	647899	FALSE
PMID: 40049657	crf_ny_incentive_value_index	chr4:135117807	NAcc	Cntn3	SNP_NC_051339.1_134470020	chr4	134470020	0	SNP	0.970054	647787	FALSE
PMID: 40049657	crf_ny_lever_presses	chr4:135117807	NAcc	Cntn3	SNP_NC_051339.1_134470020	chr4	134470020	0	SNP	0.970054	647787	FALSE
PMID: 40049657	crf_ny_incentive_value_index	chr4:135117807	NAcc	Cntn3	SNP_NC_051339.1_134470535	chr4	134470535	0	SNP	0.970054	647272	FALSE
PMID: 40049657	crf_ny_lever_presses	chr4:135117807	NAcc	Cntn3	SNP_NC_051339.1_134470535	chr4	134470535	0	SNP	0.970054	647272	FALSE
PMID: 40049657	crf_ny_incentive_value_index	chr4:135117807	NAcc	Cntn3	SNP_NC_051339.1_134471460	chr4	134471460	0	SNP	0.970054	646347	FALSE
PMID: 40049657	crf_ny_lever_presses	chr4:135117807	NAcc	Cntn3	SNP_NC_051339.1_134471460	chr4	134471460	0	SNP	0.970054	646347	FALSE
PMID: 40049657	crf_ny_incentive_value_index	chr4:135117807	NAcc	Cntn3	SNP_NC_051339.1_134472721	chr4	134472721	0	SNP	0.970054	645086	FALSE
PMID: 40049657	crf_ny_lever_presses	chr4:135117807	NAcc	Cntn3	SNP_NC_051339.1_134472721	chr4	134472721	0	SNP	0.970054	645086	FALSE
PMID: 40049657	crf_ny_incentive_value_index	chr4:135117807	NAcc	Cntn3	SNP_NC_051339.1_134473421	chr4	134473421	0	SNP	0.970054	644386	FALSE
PMID: 40049657	crf_ny_lever_presses	chr4:135117807	NAcc	Cntn3	SNP_NC_051339.1_134473421	chr4	134473421	0	SNP	0.970054	644386	FALSE
PMID: 40049657	crf_ny_incentive_value_index	chr4:135117807	NAcc	Cntn3	SNP_NC_051339.1_134476928	chr4	134476928	0	SNP	0.970054	640879	FALSE
PMID: 40049657	crf_ny_lever_presses	chr4:135117807	NAcc	Cntn3	SNP_NC_051339.1_134476928	chr4	134476928	0	SNP	0.970054	640879	FALSE
PMID: 40049657	crf_ny_incentive_value_index	chr4:135117807	NAcc	Cntn3	SNP_NC_051339.1_134478233	chr4	134478233	0	SNP	0.970054	639574	FALSE
PMID: 40049657	crf_ny_lever_presses	chr4:135117807	NAcc	Cntn3	SNP_NC_051339.1_134478233	chr4	134478233	0	SNP	0.970054	639574	FALSE
PMID: 40049657	crf_ny_incentive_value_index	chr4:135117807	NAcc	Cntn3	SNP_NC_051339.1_134478255	chr4	134478255	0	SNP	0.970054	639552	FALSE
PMID: 40049657	crf_ny_lever_presses	chr4:135117807	NAcc	Cntn3	SNP_NC_051339.1_134478255	chr4	134478255	0	SNP	0.970054	639552	FALSE
PMID: 40049657	crf_ny_incentive_value_index	chr4:135117807	NAcc	Cntn3	SNP_NC_051339.1_134478333	chr4	134478333	0	SNP	0.970054	639474	FALSE
PMID: 40049657	crf_ny_lever_presses	chr4:135117807	NAcc	Cntn3	SNP_NC_051339.1_134478333	chr4	134478333	0	SNP	0.970054	639474	FALSE
PMID: 40049657	crf_ny_incentive_value_index	chr4:135117807	NAcc	Cntn3	SNP_NC_051339.1_134478370	chr4	134478370	0	SNP	0.970054	639437	FALSE
PMID: 40049657	crf_ny_lever_presses	chr4:135117807	NAcc	Cntn3	SNP_NC_051339.1_134478370	chr4	134478370	0	SNP	0.970054	639437	FALSE
PMID: 40049657	crf_ny_incentive_value_index	chr4:135117807	NAcc	Cntn3	SNP_NC_051339.1_134478438	chr4	134478438	0	SNP	0.970054	639369	FALSE
PMID: 40049657	crf_ny_lever_presses	chr4:135117807	NAcc	Cntn3	SNP_NC_051339.1_134478438	chr4	134478438	0	SNP	0.970054	639369	FALSE
PMID: 40049657	crf_ny_incentive_value_index	chr4:135117807	NAcc	Cntn3	SNP_NC_051339.1_134478443	chr4	134478443	0	SNP	0.970054	639364	FALSE
PMID: 40049657	crf_ny_lever_presses	chr4:135117807	NAcc	Cntn3	SNP_NC_051339.1_134478443	chr4	134478443	0	SNP	0.970054	639364	FALSE
PMID: 40049657	crf_ny_incentive_value_index	chr4:135117807	NAcc	Cntn3	INDEL_NC_051339.1_134478511	chr4	134478511	2	INDEL INS	0.970054	639296	FALSE
PMID: 40049657	crf_ny_lever_presses	chr4:135117807	NAcc	Cntn3	INDEL_NC_051339.1_134478511	chr4	134478511	2	INDEL INS	0.970054	639296	FALSE
PMID: 40049657	crf_ny_incentive_value_index	chr4:135117807	NAcc	Cntn3	SNP_NC_051339.1_134478600	chr4	134478600	0	SNP	0.970054	639207	FALSE
PMID: 40049657	crf_ny_lever_presses	chr4:135117807	NAcc	Cntn3	SNP_NC_051339.1_134478600	chr4	134478600	0	SNP	0.970054	639207	FALSE
PMID: 40049657	crf_ny_incentive_value_index	chr4:135117807	NAcc	Cntn3	SNP_NC_051339.1_134478612	chr4	134478612	0	SNP	0.970054	639195	FALSE
PMID: 40049657	crf_ny_lever_presses	chr4:135117807	NAcc	Cntn3	SNP_NC_051339.1_134478612	chr4	134478612	0	SNP	0.970054	639195	FALSE
PMID: 40049657	crf_ny_incentive_value_index	chr4:135117807	NAcc	Cntn3	SNP_NC_051339.1_134478614	chr4	134478614	0	SNP	0.970054	639193	FALSE
PMID: 40049657	crf_ny_lever_presses	chr4:135117807	NAcc	Cntn3	SNP_NC_051339.1_134478614	chr4	134478614	0	SNP	0.970054	639193	FALSE
PMID: 40049657	crf_ny_incentive_value_index	chr4:135117807	NAcc	Cntn3	SNP_NC_051339.1_134478641	chr4	134478641	0	SNP	0.970054	639166	FALSE
PMID: 40049657	crf_ny_lever_presses	chr4:135117807	NAcc	Cntn3	SNP_NC_051339.1_134478641	chr4	134478641	0	SNP	0.970054	639166	FALSE
PMID: 40049657	crf_ny_incentive_value_index	chr4:135117807	NAcc	Cntn3	SNP_NC_051339.1_134478649	chr4	134478649	0	SNP	0.970054	639158	FALSE
PMID: 40049657	crf_ny_lever_presses	chr4:135117807	NAcc	Cntn3	SNP_NC_051339.1_134478649	chr4	134478649	0	SNP	0.970054	639158	FALSE
PMID: 40049657	crf_ny_incentive_value_index	chr4:135117807	NAcc	Cntn3	SNP_NC_051339.1_134478836	chr4	134478836	0	SNP	0.970054	638971	FALSE
PMID: 40049657	crf_ny_lever_presses	chr4:135117807	NAcc	Cntn3	SNP_NC_051339.1_134478836	chr4	134478836	0	SNP	0.970054	638971	FALSE
PMID: 40049657	crf_ny_incentive_value_index	chr4:135117807	NAcc	Cntn3	SNP_NC_051339.1_134478933	chr4	134478933	0	SNP	0.970054	638874	FALSE
PMID: 40049657	crf_ny_lever_presses	chr4:135117807	NAcc	Cntn3	SNP_NC_051339.1_134478933	chr4	134478933	0	SNP	0.970054	638874	FALSE
PMID: 40049657	crf_ny_incentive_value_index	chr4:135117807	NAcc	Cntn3	SNP_NC_051339.1_134478948	chr4	134478948	0	SNP	0.970054	638859	FALSE
PMID: 40049657	crf_ny_lever_presses	chr4:135117807	NAcc	Cntn3	SNP_NC_051339.1_134478948	chr4	134478948	0	SNP	0.970054	638859	FALSE
PMID: 40049657	crf_ny_incentive_value_index	chr4:135117807	NAcc	Cntn3	SNP_NC_051339.1_134478965	chr4	134478965	0	SNP	0.970054	638842	FALSE
PMID: 40049657	crf_ny_lever_presses	chr4:135117807	NAcc	Cntn3	SNP_NC_051339.1_134478965	chr4	134478965	0	SNP	0.970054	638842	FALSE
PMID: 40049657	crf_ny_incentive_value_index	chr4:135117807	NAcc	Cntn3	SNP_NC_051339.1_134478974	chr4	134478974	0	SNP	0.970054	638833	FALSE
PMID: 40049657	crf_ny_lever_presses	chr4:135117807	NAcc	Cntn3	SNP_NC_051339.1_134478974	chr4	134478974	0	SNP	0.970054	638833	FALSE
PMID: 40049657	crf_ny_incentive_value_index	chr4:135117807	NAcc	Cntn3	SNP_NC_051339.1_134479045	chr4	134479045	0	SNP	0.970054	638762	FALSE
PMID: 40049657	crf_ny_lever_presses	chr4:135117807	NAcc	Cntn3	SNP_NC_051339.1_134479045	chr4	134479045	0	SNP	0.970054	638762	FALSE
PMID: 40049657	crf_ny_incentive_value_index	chr4:135117807	NAcc	Cntn3	SNP_NC_051339.1_134479252	chr4	134479252	0	SNP	0.939797	638555	FALSE
PMID: 40049657	crf_ny_lever_presses	chr4:135117807	NAcc	Cntn3	SNP_NC_051339.1_134479252	chr4	134479252	0	SNP	0.939797	638555	FALSE
PMID: 40049657	crf_ny_incentive_value_index	chr4:135117807	NAcc	Cntn3	SNP_NC_051339.1_134479328	chr4	134479328	0	SNP	0.970054	638479	FALSE
PMID: 40049657	crf_ny_lever_presses	chr4:135117807	NAcc	Cntn3	SNP_NC_051339.1_134479328	chr4	134479328	0	SNP	0.970054	638479	FALSE
PMID: 40049657	crf_ny_incentive_value_index	chr4:135117807	NAcc	Cntn3	SNP_NC_051339.1_134479339	chr4	134479339	0	SNP	0.970054	638468	FALSE
PMID: 40049657	crf_ny_lever_presses	chr4:135117807	NAcc	Cntn3	SNP_NC_051339.1_134479339	chr4	134479339	0	SNP	0.970054	638468	FALSE
PMID: 40049657	crf_ny_incentive_value_index	chr4:135117807	NAcc	Cntn3	SNP_NC_051339.1_134479344	chr4	134479344	0	SNP	0.970054	638463	FALSE
PMID: 40049657	crf_ny_lever_presses	chr4:135117807	NAcc	Cntn3	SNP_NC_051339.1_134479344	chr4	134479344	0	SNP	0.970054	638463	FALSE
PMID: 40049657	crf_ny_incentive_value_index	chr4:135117807	NAcc	Cntn3	SNP_NC_051339.1_134479475	chr4	134479475	0	SNP	0.970054	638332	FALSE
PMID: 40049657	crf_ny_lever_presses	chr4:135117807	NAcc	Cntn3	SNP_NC_051339.1_134479475	chr4	134479475	0	SNP	0.970054	638332	FALSE
PMID: 40049657	crf_ny_incentive_value_index	chr4:135117807	NAcc	Cntn3	SNP_NC_051339.1_134479504	chr4	134479504	0	SNP	0.801551	638303	FALSE
PMID: 40049657	crf_ny_lever_presses	chr4:135117807	NAcc	Cntn3	SNP_NC_051339.1_134479504	chr4	134479504	0	SNP	0.801551	638303	FALSE
PMID: 40049657	crf_ny_incentive_value_index	chr4:135117807	NAcc	Cntn3	INDEL_NC_051339.1_134479509	chr4	134479509	12	INDEL DEL	0.939797	638298	FALSE
PMID: 40049657	crf_ny_lever_presses	chr4:135117807	NAcc	Cntn3	INDEL_NC_051339.1_134479509	chr4	134479509	12	INDEL DEL	0.939797	638298	FALSE
PMID: 40049657	crf_ny_incentive_value_index	chr4:135117807	NAcc	Cntn3	SNP_NC_051339.1_134479583	chr4	134479583	0	SNP	0.970054	638224	FALSE
PMID: 40049657	crf_ny_lever_presses	chr4:135117807	NAcc	Cntn3	SNP_NC_051339.1_134479583	chr4	134479583	0	SNP	0.970054	638224	FALSE
PMID: 40049657	crf_ny_incentive_value_index	chr4:135117807	NAcc	Cntn3	SNP_NC_051339.1_134479597	chr4	134479597	0	SNP	0.970054	638210	FALSE
PMID: 40049657	crf_ny_lever_presses	chr4:135117807	NAcc	Cntn3	SNP_NC_051339.1_134479597	chr4	134479597	0	SNP	0.970054	638210	FALSE
PMID: 40049657	crf_ny_incentive_value_index	chr4:135117807	NAcc	Cntn3	SNP_NC_051339.1_134479736	chr4	134479736	0	SNP	0.970054	638071	FALSE
PMID: 40049657	crf_ny_lever_presses	chr4:135117807	NAcc	Cntn3	SNP_NC_051339.1_134479736	chr4	134479736	0	SNP	0.970054	638071	FALSE
PMID: 40049657	crf_ny_incentive_value_index	chr4:135117807	NAcc	Cntn3	SNP_NC_051339.1_134479768	chr4	134479768	0	SNP	0.970054	638039	FALSE
PMID: 40049657	crf_ny_lever_presses	chr4:135117807	NAcc	Cntn3	SNP_NC_051339.1_134479768	chr4	134479768	0	SNP	0.970054	638039	FALSE
PMID: 40049657	crf_ny_incentive_value_index	chr4:135117807	NAcc	Cntn3	SNP_NC_051339.1_134479804	chr4	134479804	0	SNP	0.970054	638003	FALSE
PMID: 40049657	crf_ny_lever_presses	chr4:135117807	NAcc	Cntn3	SNP_NC_051339.1_134479804	chr4	134479804	0	SNP	0.970054	638003	FALSE
PMID: 40049657	crf_ny_incentive_value_index	chr4:135117807	NAcc	Cntn3	SNP_NC_051339.1_134480428	chr4	134480428	0	SNP	0.970054	637379	FALSE
PMID: 40049657	crf_ny_lever_presses	chr4:135117807	NAcc	Cntn3	SNP_NC_051339.1_134480428	chr4	134480428	0	SNP	0.970054	637379	FALSE
PMID: 40049657	crf_ny_incentive_value_index	chr4:135117807	PL	Cntn3	INDEL_NC_051339.1_134480838	chr4	134480838	1	INDEL DEL	0.94004	636969	FALSE
PMID: 40049657	crf_ny_incentive_value_index	chr4:135117807	NAcc	Cntn3	INDEL_NC_051339.1_134480838	chr4	134480838	1	INDEL DEL	0.94004	636969	FALSE
PMID: 40049657	crf_ny_lever_presses	chr4:135117807	PL	Cntn3	INDEL_NC_051339.1_134480838	chr4	134480838	1	INDEL DEL	0.94004	636969	FALSE
PMID: 40049657	crf_ny_lever_presses	chr4:135117807	NAcc	Cntn3	INDEL_NC_051339.1_134480838	chr4	134480838	1	INDEL DEL	0.94004	636969	FALSE
PMID: 40049657	crf_ny_incentive_value_index	chr4:135117807	NAcc	Cntn3	INDEL_NC_051339.1_134481028	chr4	134481028	6	INDEL INS	0.970054	636779	FALSE
PMID: 40049657	crf_ny_lever_presses	chr4:135117807	NAcc	Cntn3	INDEL_NC_051339.1_134481028	chr4	134481028	6	INDEL INS	0.970054	636779	FALSE
PMID: 40049657	crf_ny_incentive_value_index	chr4:135117807	NAcc	Cntn3	SNP_NC_051339.1_134481109	chr4	134481109	0	SNP	0.970054	636698	FALSE
PMID: 40049657	crf_ny_lever_presses	chr4:135117807	NAcc	Cntn3	SNP_NC_051339.1_134481109	chr4	134481109	0	SNP	0.970054	636698	FALSE
PMID: 40049657	crf_ny_incentive_value_index	chr4:135117807	NAcc	Cntn3	SNP_NC_051339.1_134483227	chr4	134483227	0	SNP	0.970054	634580	FALSE
PMID: 40049657	crf_ny_lever_presses	chr4:135117807	NAcc	Cntn3	SNP_NC_051339.1_134483227	chr4	134483227	0	SNP	0.970054	634580	FALSE
PMID: 40049657	crf_ny_incentive_value_index	chr4:135117807	NAcc	Cntn3	SNP_NC_051339.1_134483467	chr4	134483467	0	SNP	0.970054	634340	FALSE
PMID: 40049657	crf_ny_lever_presses	chr4:135117807	NAcc	Cntn3	SNP_NC_051339.1_134483467	chr4	134483467	0	SNP	0.970054	634340	FALSE
PMID: 40049657	crf_ny_incentive_value_index	chr4:135117807	NAcc	Cntn3	SNP_NC_051339.1_134483577	chr4	134483577	0	SNP	0.970054	634230	FALSE
PMID: 40049657	crf_ny_lever_presses	chr4:135117807	NAcc	Cntn3	SNP_NC_051339.1_134483577	chr4	134483577	0	SNP	0.970054	634230	FALSE
PMID: 40049657	crf_ny_incentive_value_index	chr4:135117807	NAcc	Cntn3	SNP_NC_051339.1_134483731	chr4	134483731	0	SNP	0.970054	634076	FALSE
PMID: 40049657	crf_ny_lever_presses	chr4:135117807	NAcc	Cntn3	SNP_NC_051339.1_134483731	chr4	134483731	0	SNP	0.970054	634076	FALSE
PMID: 40049657	crf_ny_incentive_value_index	chr4:135117807	NAcc	Cntn3	SNP_NC_051339.1_134483751	chr4	134483751	0	SNP	0.970054	634056	FALSE
PMID: 40049657	crf_ny_lever_presses	chr4:135117807	NAcc	Cntn3	SNP_NC_051339.1_134483751	chr4	134483751	0	SNP	0.970054	634056	FALSE
PMID: 40049657	crf_ny_incentive_value_index	chr4:135117807	NAcc	Cntn3	SNP_NC_051339.1_134483775	chr4	134483775	0	SNP	0.970054	634032	FALSE
PMID: 40049657	crf_ny_lever_presses	chr4:135117807	NAcc	Cntn3	SNP_NC_051339.1_134483775	chr4	134483775	0	SNP	0.970054	634032	FALSE
PMID: 40049657	crf_ny_incentive_value_index	chr4:135117807	NAcc	Cntn3	SNP_NC_051339.1_134483778	chr4	134483778	0	SNP	0.970054	634029	FALSE
PMID: 40049657	crf_ny_lever_presses	chr4:135117807	NAcc	Cntn3	SNP_NC_051339.1_134483778	chr4	134483778	0	SNP	0.970054	634029	FALSE
PMID: 40049657	crf_ny_incentive_value_index	chr4:135117807	NAcc	Cntn3	SNP_NC_051339.1_134483779	chr4	134483779	0	SNP	0.970054	634028	FALSE
PMID: 40049657	crf_ny_lever_presses	chr4:135117807	NAcc	Cntn3	SNP_NC_051339.1_134483779	chr4	134483779	0	SNP	0.970054	634028	FALSE
PMID: 40049657	crf_ny_incentive_value_index	chr4:135117807	NAcc	Cntn3	SNP_NC_051339.1_134483862	chr4	134483862	0	SNP	0.970054	633945	FALSE
PMID: 40049657	crf_ny_lever_presses	chr4:135117807	NAcc	Cntn3	SNP_NC_051339.1_134483862	chr4	134483862	0	SNP	0.970054	633945	FALSE
PMID: 40049657	crf_ny_incentive_value_index	chr4:135117807	NAcc	Cntn3	SNP_NC_051339.1_134484235	chr4	134484235	0	SNP	0.970054	633572	FALSE
PMID: 40049657	crf_ny_lever_presses	chr4:135117807	NAcc	Cntn3	SNP_NC_051339.1_134484235	chr4	134484235	0	SNP	0.970054	633572	FALSE
PMID: 40049657	crf_ny_incentive_value_index	chr4:135117807	NAcc	Cntn3	SNP_NC_051339.1_134484288	chr4	134484288	0	SNP	0.970054	633519	FALSE
PMID: 40049657	crf_ny_lever_presses	chr4:135117807	NAcc	Cntn3	SNP_NC_051339.1_134484288	chr4	134484288	0	SNP	0.970054	633519	FALSE
PMID: 40049657	crf_ny_incentive_value_index	chr4:135117807	NAcc	Cntn3	SNP_NC_051339.1_134484414	chr4	134484414	0	SNP	0.970054	633393	FALSE
PMID: 40049657	crf_ny_lever_presses	chr4:135117807	NAcc	Cntn3	SNP_NC_051339.1_134484414	chr4	134484414	0	SNP	0.970054	633393	FALSE
PMID: 40049657	crf_ny_incentive_value_index	chr4:135117807	NAcc	Cntn3	SNP_NC_051339.1_134484467	chr4	134484467	0	SNP	0.970054	633340	FALSE
PMID: 40049657	crf_ny_lever_presses	chr4:135117807	NAcc	Cntn3	SNP_NC_051339.1_134484467	chr4	134484467	0	SNP	0.970054	633340	FALSE
PMID: 40049657	crf_ny_incentive_value_index	chr4:135117807	NAcc	Cntn3	SNP_NC_051339.1_134484471	chr4	134484471	0	SNP	0.970054	633336	FALSE
PMID: 40049657	crf_ny_lever_presses	chr4:135117807	NAcc	Cntn3	SNP_NC_051339.1_134484471	chr4	134484471	0	SNP	0.970054	633336	FALSE
PMID: 40049657	crf_ny_incentive_value_index	chr4:135117807	NAcc	Cntn3	SNP_NC_051339.1_134484609	chr4	134484609	0	SNP	0.970054	633198	FALSE
PMID: 40049657	crf_ny_lever_presses	chr4:135117807	NAcc	Cntn3	SNP_NC_051339.1_134484609	chr4	134484609	0	SNP	0.970054	633198	FALSE
PMID: 40049657	crf_ny_incentive_value_index	chr4:135117807	NAcc	Cntn3	SNP_NC_051339.1_134484672	chr4	134484672	0	SNP	0.970054	633135	FALSE
PMID: 40049657	crf_ny_lever_presses	chr4:135117807	NAcc	Cntn3	SNP_NC_051339.1_134484672	chr4	134484672	0	SNP	0.970054	633135	FALSE
PMID: 40049657	crf_ny_incentive_value_index	chr4:135117807	NAcc	Cntn3	SNP_NC_051339.1_134485093	chr4	134485093	0	SNP	0.970054	632714	FALSE
PMID: 40049657	crf_ny_lever_presses	chr4:135117807	NAcc	Cntn3	SNP_NC_051339.1_134485093	chr4	134485093	0	SNP	0.970054	632714	FALSE
PMID: 40049657	crf_ny_incentive_value_index	chr4:135117807	NAcc	Cntn3	SNP_NC_051339.1_134485512	chr4	134485512	0	SNP	0.970054	632295	FALSE
PMID: 40049657	crf_ny_lever_presses	chr4:135117807	NAcc	Cntn3	SNP_NC_051339.1_134485512	chr4	134485512	0	SNP	0.970054	632295	FALSE
PMID: 40049657	crf_ny_incentive_value_index	chr4:135117807	NAcc	Cntn3	SNP_NC_051339.1_134485584	chr4	134485584	0	SNP	0.970054	632223	FALSE
PMID: 40049657	crf_ny_lever_presses	chr4:135117807	NAcc	Cntn3	SNP_NC_051339.1_134485584	chr4	134485584	0	SNP	0.970054	632223	FALSE
PMID: 40049657	crf_ny_incentive_value_index	chr4:135117807	NAcc	Cntn3	SNP_NC_051339.1_134486114	chr4	134486114	0	SNP	0.970054	631693	FALSE
PMID: 40049657	crf_ny_lever_presses	chr4:135117807	NAcc	Cntn3	SNP_NC_051339.1_134486114	chr4	134486114	0	SNP	0.970054	631693	FALSE
PMID: 40049657	crf_ny_incentive_value_index	chr4:135117807	NAcc	Cntn3	INDEL_NC_051339.1_134486685	chr4	134486685	2	INDEL DEL	0.970054	631122	FALSE
PMID: 40049657	crf_ny_lever_presses	chr4:135117807	NAcc	Cntn3	INDEL_NC_051339.1_134486685	chr4	134486685	2	INDEL DEL	0.970054	631122	FALSE
PMID: 40049657	crf_ny_incentive_value_index	chr4:135117807	NAcc	Cntn3	SNP_NC_051339.1_134487747	chr4	134487747	0	SNP	0.970054	630060	FALSE
PMID: 40049657	crf_ny_lever_presses	chr4:135117807	NAcc	Cntn3	SNP_NC_051339.1_134487747	chr4	134487747	0	SNP	0.970054	630060	FALSE
PMID: 40049657	crf_ny_incentive_value_index	chr4:135117807	NAcc	Cntn3	SNP_NC_051339.1_134488011	chr4	134488011	0	SNP	0.970054	629796	FALSE
PMID: 40049657	crf_ny_lever_presses	chr4:135117807	NAcc	Cntn3	SNP_NC_051339.1_134488011	chr4	134488011	0	SNP	0.970054	629796	FALSE
PMID: 40049657	crf_ny_incentive_value_index	chr4:135117807	NAcc	Cntn3	SNP_NC_051339.1_134488017	chr4	134488017	0	SNP	0.970054	629790	FALSE
PMID: 40049657	crf_ny_lever_presses	chr4:135117807	NAcc	Cntn3	SNP_NC_051339.1_134488017	chr4	134488017	0	SNP	0.970054	629790	FALSE
PMID: 40049657	crf_ny_incentive_value_index	chr4:135117807	NAcc	Cntn3	SNP_NC_051339.1_134488231	chr4	134488231	0	SNP	0.970054	629576	FALSE
PMID: 40049657	crf_ny_lever_presses	chr4:135117807	NAcc	Cntn3	SNP_NC_051339.1_134488231	chr4	134488231	0	SNP	0.970054	629576	FALSE
PMID: 40049657	crf_ny_incentive_value_index	chr4:135117807	NAcc	Cntn3	SNP_NC_051339.1_134488232	chr4	134488232	0	SNP	0.970054	629575	FALSE
PMID: 40049657	crf_ny_lever_presses	chr4:135117807	NAcc	Cntn3	SNP_NC_051339.1_134488232	chr4	134488232	0	SNP	0.970054	629575	FALSE
PMID: 40049657	crf_ny_incentive_value_index	chr4:135117807	NAcc	Cntn3	SNP_NC_051339.1_134489704	chr4	134489704	0	SNP	0.970054	628103	FALSE
PMID: 40049657	crf_ny_lever_presses	chr4:135117807	NAcc	Cntn3	SNP_NC_051339.1_134489704	chr4	134489704	0	SNP	0.970054	628103	FALSE
PMID: 40049657	crf_ny_incentive_value_index	chr4:135117807	NAcc	Cntn3	INDEL_NC_051339.1_134490004	chr4	134490004	1	INDEL DEL	0.970054	627803	FALSE
PMID: 40049657	crf_ny_lever_presses	chr4:135117807	NAcc	Cntn3	INDEL_NC_051339.1_134490004	chr4	134490004	1	INDEL DEL	0.970054	627803	FALSE
PMID: 40049657	crf_ny_incentive_value_index	chr4:135117807	NAcc	Cntn3	SNP_NC_051339.1_134492737	chr4	134492737	0	SNP	0.970054	625070	FALSE
PMID: 40049657	crf_ny_lever_presses	chr4:135117807	NAcc	Cntn3	SNP_NC_051339.1_134492737	chr4	134492737	0	SNP	0.970054	625070	FALSE
PMID: 40049657	crf_ny_incentive_value_index	chr4:135117807	NAcc	Cntn3	SNP_NC_051339.1_134502362	chr4	134502362	0	SNP	0.970054	615445	FALSE
PMID: 40049657	crf_ny_lever_presses	chr4:135117807	NAcc	Cntn3	SNP_NC_051339.1_134502362	chr4	134502362	0	SNP	0.970054	615445	FALSE
PMID: 40049657	crf_ny_incentive_value_index	chr4:135117807	NAcc	Cntn3	SNP_NC_051339.1_134502635	chr4	134502635	0	SNP	0.970054	615172	FALSE
PMID: 40049657	crf_ny_lever_presses	chr4:135117807	NAcc	Cntn3	SNP_NC_051339.1_134502635	chr4	134502635	0	SNP	0.970054	615172	FALSE
PMID: 40049657	crf_ny_incentive_value_index	chr4:135117807	NAcc	Cntn3	SNP_NC_051339.1_134502889	chr4	134502889	0	SNP	0.970054	614918	FALSE
PMID: 40049657	crf_ny_lever_presses	chr4:135117807	NAcc	Cntn3	SNP_NC_051339.1_134502889	chr4	134502889	0	SNP	0.970054	614918	FALSE
PMID: 40049657	crf_ny_incentive_value_index	chr4:135117807	NAcc	Cntn3	SNP_NC_051339.1_134502892	chr4	134502892	0	SNP	0.939797	614915	FALSE
PMID: 40049657	crf_ny_lever_presses	chr4:135117807	NAcc	Cntn3	SNP_NC_051339.1_134502892	chr4	134502892	0	SNP	0.939797	614915	FALSE
PMID: 40049657	crf_ny_incentive_value_index	chr4:135117807	NAcc	Cntn3	INDEL_NC_051339.1_134503163	chr4	134503163	1	INDEL DEL	0.970054	614644	FALSE
PMID: 40049657	crf_ny_lever_presses	chr4:135117807	NAcc	Cntn3	INDEL_NC_051339.1_134503163	chr4	134503163	1	INDEL DEL	0.970054	614644	FALSE
PMID: 40049657	crf_ny_incentive_value_index	chr4:135117807	NAcc	Cntn3	SNP_NC_051339.1_134503231	chr4	134503231	0	SNP	0.970054	614576	FALSE
PMID: 40049657	crf_ny_lever_presses	chr4:135117807	NAcc	Cntn3	SNP_NC_051339.1_134503231	chr4	134503231	0	SNP	0.970054	614576	FALSE
PMID: 40049657	crf_ny_incentive_value_index	chr4:135117807	NAcc	Cntn3	SNP_NC_051339.1_134503913	chr4	134503913	0	SNP	0.939797	613894	FALSE
PMID: 40049657	crf_ny_lever_presses	chr4:135117807	NAcc	Cntn3	SNP_NC_051339.1_134503913	chr4	134503913	0	SNP	0.939797	613894	FALSE
PMID: 40049657	crf_ny_incentive_value_index	chr4:135117807	NAcc	Cntn3	SNP_NC_051339.1_134505280	chr4	134505280	0	SNP	0.970054	612527	FALSE
PMID: 40049657	crf_ny_lever_presses	chr4:135117807	NAcc	Cntn3	SNP_NC_051339.1_134505280	chr4	134505280	0	SNP	0.970054	612527	FALSE
PMID: 40049657	crf_ny_incentive_value_index	chr4:135117807	NAcc	Cntn3	SNP_NC_051339.1_134505426	chr4	134505426	0	SNP	0.970054	612381	FALSE
PMID: 40049657	crf_ny_lever_presses	chr4:135117807	NAcc	Cntn3	SNP_NC_051339.1_134505426	chr4	134505426	0	SNP	0.970054	612381	FALSE
PMID: 40049657	crf_ny_incentive_value_index	chr4:135117807	NAcc	Cntn3	SNP_NC_051339.1_134505598	chr4	134505598	0	SNP	0.970054	612209	FALSE
PMID: 40049657	crf_ny_lever_presses	chr4:135117807	NAcc	Cntn3	SNP_NC_051339.1_134505598	chr4	134505598	0	SNP	0.970054	612209	FALSE
PMID: 40049657	crf_ny_incentive_value_index	chr4:135117807	NAcc	Cntn3	INDEL_NC_051339.1_134505852	chr4	134505852	2	INDEL INS	0.970054	611955	FALSE
PMID: 40049657	crf_ny_lever_presses	chr4:135117807	NAcc	Cntn3	INDEL_NC_051339.1_134505852	chr4	134505852	2	INDEL INS	0.970054	611955	FALSE
PMID: 40049657	crf_ny_incentive_value_index	chr4:135117807	NAcc	Cntn3	SNP_NC_051339.1_134505994	chr4	134505994	0	SNP	0.970054	611813	FALSE
PMID: 40049657	crf_ny_lever_presses	chr4:135117807	NAcc	Cntn3	SNP_NC_051339.1_134505994	chr4	134505994	0	SNP	0.970054	611813	FALSE
PMID: 40049657	crf_ny_incentive_value_index	chr4:135117807	PL	Cntn3	SNP_NC_051339.1_134506100	chr4	134506100	0	SNP	0.943837	611707	FALSE
PMID: 40049657	crf_ny_incentive_value_index	chr4:135117807	NAcc	Cntn3	SNP_NC_051339.1_134506100	chr4	134506100	0	SNP	0.943837	611707	FALSE
PMID: 40049657	crf_ny_lever_presses	chr4:135117807	PL	Cntn3	SNP_NC_051339.1_134506100	chr4	134506100	0	SNP	0.943837	611707	FALSE
PMID: 40049657	crf_ny_lever_presses	chr4:135117807	NAcc	Cntn3	SNP_NC_051339.1_134506100	chr4	134506100	0	SNP	0.943837	611707	FALSE
PMID: 40049657	crf_ny_incentive_value_index	chr4:135117807	NAcc	Cntn3	SNP_NC_051339.1_134506331	chr4	134506331	0	SNP	0.970054	611476	FALSE
PMID: 40049657	crf_ny_lever_presses	chr4:135117807	NAcc	Cntn3	SNP_NC_051339.1_134506331	chr4	134506331	0	SNP	0.970054	611476	FALSE
PMID: 40049657	crf_ny_incentive_value_index	chr4:135117807	NAcc	Cntn3	SNP_NC_051339.1_134506516	chr4	134506516	0	SNP	0.970054	611291	FALSE
PMID: 40049657	crf_ny_lever_presses	chr4:135117807	NAcc	Cntn3	SNP_NC_051339.1_134506516	chr4	134506516	0	SNP	0.970054	611291	FALSE
PMID: 40049657	crf_ny_incentive_value_index	chr4:135117807	NAcc	Cntn3	SNP_NC_051339.1_134506682	chr4	134506682	0	SNP	0.970054	611125	FALSE
PMID: 40049657	crf_ny_lever_presses	chr4:135117807	NAcc	Cntn3	SNP_NC_051339.1_134506682	chr4	134506682	0	SNP	0.970054	611125	FALSE
PMID: 40049657	crf_ny_incentive_value_index	chr4:135117807	NAcc	Cntn3	INDEL_NC_051339.1_134507391	chr4	134507391	1	INDEL DEL	0.970054	610416	FALSE
PMID: 40049657	crf_ny_lever_presses	chr4:135117807	NAcc	Cntn3	INDEL_NC_051339.1_134507391	chr4	134507391	1	INDEL DEL	0.970054	610416	FALSE
PMID: 40049657	crf_ny_incentive_value_index	chr4:135117807	NAcc	Cntn3	SNP_NC_051339.1_134508037	chr4	134508037	0	SNP	0.970054	609770	FALSE
PMID: 40049657	crf_ny_lever_presses	chr4:135117807	NAcc	Cntn3	SNP_NC_051339.1_134508037	chr4	134508037	0	SNP	0.970054	609770	FALSE
PMID: 40049657	crf_ny_incentive_value_index	chr4:135117807	NAcc	Cntn3	SNP_NC_051339.1_134508080	chr4	134508080	0	SNP	0.970054	609727	FALSE
PMID: 40049657	crf_ny_lever_presses	chr4:135117807	NAcc	Cntn3	SNP_NC_051339.1_134508080	chr4	134508080	0	SNP	0.970054	609727	FALSE
PMID: 40049657	crf_ny_incentive_value_index	chr4:135117807	NAcc	Cntn3	INDEL_NC_051339.1_134508774	chr4	134508774	1	INDEL INS	0.970054	609033	FALSE
PMID: 40049657	crf_ny_lever_presses	chr4:135117807	NAcc	Cntn3	INDEL_NC_051339.1_134508774	chr4	134508774	1	INDEL INS	0.970054	609033	FALSE
PMID: 40049657	crf_ny_incentive_value_index	chr4:135117807	NAcc	Cntn3	SNP_NC_051339.1_134509082	chr4	134509082	0	SNP	0.970054	608725	FALSE
PMID: 40049657	crf_ny_lever_presses	chr4:135117807	NAcc	Cntn3	SNP_NC_051339.1_134509082	chr4	134509082	0	SNP	0.970054	608725	FALSE
PMID: 40049657	crf_ny_incentive_value_index	chr4:135117807	NAcc	Cntn3	SNP_NC_051339.1_134509083	chr4	134509083	0	SNP	0.970054	608724	FALSE
PMID: 40049657	crf_ny_lever_presses	chr4:135117807	NAcc	Cntn3	SNP_NC_051339.1_134509083	chr4	134509083	0	SNP	0.970054	608724	FALSE
PMID: 40049657	crf_ny_incentive_value_index	chr4:135117807	NAcc	Cntn3	INDEL_NC_051339.1_134509100	chr4	134509100	1	INDEL DEL	0.970054	608707	FALSE
PMID: 40049657	crf_ny_lever_presses	chr4:135117807	NAcc	Cntn3	INDEL_NC_051339.1_134509100	chr4	134509100	1	INDEL DEL	0.970054	608707	FALSE
PMID: 40049657	crf_ny_incentive_value_index	chr4:135117807	NAcc	Cntn3	SNP_NC_051339.1_134509247	chr4	134509247	0	SNP	0.970054	608560	FALSE
PMID: 40049657	crf_ny_lever_presses	chr4:135117807	NAcc	Cntn3	SNP_NC_051339.1_134509247	chr4	134509247	0	SNP	0.970054	608560	FALSE
PMID: 40049657	crf_ny_incentive_value_index	chr4:135117807	NAcc	Cntn3	SNP_NC_051339.1_134509424	chr4	134509424	0	SNP	0.970054	608383	FALSE
PMID: 40049657	crf_ny_lever_presses	chr4:135117807	NAcc	Cntn3	SNP_NC_051339.1_134509424	chr4	134509424	0	SNP	0.970054	608383	FALSE
PMID: 40049657	crf_ny_incentive_value_index	chr4:135117807	NAcc	Cntn3	SNP_NC_051339.1_134509702	chr4	134509702	0	SNP	0.970054	608105	FALSE
PMID: 40049657	crf_ny_lever_presses	chr4:135117807	NAcc	Cntn3	SNP_NC_051339.1_134509702	chr4	134509702	0	SNP	0.970054	608105	FALSE
PMID: 40049657	crf_ny_incentive_value_index	chr4:135117807	NAcc	Cntn3	SNP_NC_051339.1_134509746	chr4	134509746	0	SNP	0.970054	608061	FALSE
PMID: 40049657	crf_ny_lever_presses	chr4:135117807	NAcc	Cntn3	SNP_NC_051339.1_134509746	chr4	134509746	0	SNP	0.970054	608061	FALSE
PMID: 40049657	crf_ny_incentive_value_index	chr4:135117807	NAcc	Cntn3	SNP_NC_051339.1_134509957	chr4	134509957	0	SNP	0.970054	607850	FALSE
PMID: 40049657	crf_ny_lever_presses	chr4:135117807	NAcc	Cntn3	SNP_NC_051339.1_134509957	chr4	134509957	0	SNP	0.970054	607850	FALSE
PMID: 40049657	crf_ny_incentive_value_index	chr4:135117807	NAcc	Cntn3	SNP_NC_051339.1_134510113	chr4	134510113	0	SNP	0.970054	607694	FALSE
PMID: 40049657	crf_ny_lever_presses	chr4:135117807	NAcc	Cntn3	SNP_NC_051339.1_134510113	chr4	134510113	0	SNP	0.970054	607694	FALSE
PMID: 40049657	crf_ny_incentive_value_index	chr4:135117807	NAcc	Cntn3	SNP_NC_051339.1_134510337	chr4	134510337	0	SNP	0.970054	607470	FALSE
PMID: 40049657	crf_ny_lever_presses	chr4:135117807	NAcc	Cntn3	SNP_NC_051339.1_134510337	chr4	134510337	0	SNP	0.970054	607470	FALSE
PMID: 40049657	crf_ny_incentive_value_index	chr4:135117807	NAcc	Cntn3	SNP_NC_051339.1_134510694	chr4	134510694	0	SNP	0.970054	607113	FALSE
PMID: 40049657	crf_ny_lever_presses	chr4:135117807	NAcc	Cntn3	SNP_NC_051339.1_134510694	chr4	134510694	0	SNP	0.970054	607113	FALSE
PMID: 40049657	crf_ny_incentive_value_index	chr4:135117807	NAcc	Cntn3	SNP_NC_051339.1_134511145	chr4	134511145	0	SNP	0.970054	606662	FALSE
PMID: 40049657	crf_ny_lever_presses	chr4:135117807	NAcc	Cntn3	SNP_NC_051339.1_134511145	chr4	134511145	0	SNP	0.970054	606662	FALSE
PMID: 40049657	crf_ny_incentive_value_index	chr4:135117807	NAcc	Cntn3	SNP_NC_051339.1_134512114	chr4	134512114	0	SNP	0.970054	605693	FALSE
PMID: 40049657	crf_ny_lever_presses	chr4:135117807	NAcc	Cntn3	SNP_NC_051339.1_134512114	chr4	134512114	0	SNP	0.970054	605693	FALSE
PMID: 40049657	crf_ny_incentive_value_index	chr4:135117807	NAcc	Cntn3	SNP_NC_051339.1_134512224	chr4	134512224	0	SNP	0.970054	605583	FALSE
PMID: 40049657	crf_ny_lever_presses	chr4:135117807	NAcc	Cntn3	SNP_NC_051339.1_134512224	chr4	134512224	0	SNP	0.970054	605583	FALSE
PMID: 40049657	crf_ny_incentive_value_index	chr4:135117807	NAcc	Cntn3	SNP_NC_051339.1_134512358	chr4	134512358	0	SNP	0.970054	605449	FALSE
PMID: 40049657	crf_ny_lever_presses	chr4:135117807	NAcc	Cntn3	SNP_NC_051339.1_134512358	chr4	134512358	0	SNP	0.970054	605449	FALSE
PMID: 40049657	crf_ny_incentive_value_index	chr4:135117807	NAcc	Cntn3	SNP_NC_051339.1_134512376	chr4	134512376	0	SNP	0.970054	605431	FALSE
PMID: 40049657	crf_ny_lever_presses	chr4:135117807	NAcc	Cntn3	SNP_NC_051339.1_134512376	chr4	134512376	0	SNP	0.970054	605431	FALSE
PMID: 40049657	crf_ny_incentive_value_index	chr4:135117807	NAcc	Cntn3	SNP_NC_051339.1_134512520	chr4	134512520	0	SNP	0.970054	605287	FALSE
PMID: 40049657	crf_ny_lever_presses	chr4:135117807	NAcc	Cntn3	SNP_NC_051339.1_134512520	chr4	134512520	0	SNP	0.970054	605287	FALSE
PMID: 40049657	crf_ny_incentive_value_index	chr4:135117807	NAcc	Cntn3	SNP_NC_051339.1_134512523	chr4	134512523	0	SNP	0.970054	605284	FALSE
PMID: 40049657	crf_ny_lever_presses	chr4:135117807	NAcc	Cntn3	SNP_NC_051339.1_134512523	chr4	134512523	0	SNP	0.970054	605284	FALSE
PMID: 40049657	crf_ny_incentive_value_index	chr4:135117807	NAcc	Cntn3	SNP_NC_051339.1_134512822	chr4	134512822	0	SNP	0.970054	604985	FALSE
PMID: 40049657	crf_ny_lever_presses	chr4:135117807	NAcc	Cntn3	SNP_NC_051339.1_134512822	chr4	134512822	0	SNP	0.970054	604985	FALSE
PMID: 40049657	crf_ny_incentive_value_index	chr4:135117807	NAcc	Cntn3	SNP_NC_051339.1_134512900	chr4	134512900	0	SNP	0.970054	604907	FALSE
PMID: 40049657	crf_ny_lever_presses	chr4:135117807	NAcc	Cntn3	SNP_NC_051339.1_134512900	chr4	134512900	0	SNP	0.970054	604907	FALSE
PMID: 40049657	crf_ny_incentive_value_index	chr4:135117807	NAcc	Cntn3	SNP_NC_051339.1_134513562	chr4	134513562	0	SNP	0.970054	604245	FALSE
PMID: 40049657	crf_ny_lever_presses	chr4:135117807	NAcc	Cntn3	SNP_NC_051339.1_134513562	chr4	134513562	0	SNP	0.970054	604245	FALSE
PMID: 40049657	crf_ny_incentive_value_index	chr4:135117807	NAcc	Cntn3	SNP_NC_051339.1_134513563	chr4	134513563	0	SNP	0.970054	604244	FALSE
PMID: 40049657	crf_ny_lever_presses	chr4:135117807	NAcc	Cntn3	SNP_NC_051339.1_134513563	chr4	134513563	0	SNP	0.970054	604244	FALSE
PMID: 40049657	crf_ny_incentive_value_index	chr4:135117807	NAcc	Cntn3	SNP_NC_051339.1_134513918	chr4	134513918	0	SNP	0.970054	603889	FALSE
PMID: 40049657	crf_ny_lever_presses	chr4:135117807	NAcc	Cntn3	SNP_NC_051339.1_134513918	chr4	134513918	0	SNP	0.970054	603889	FALSE
PMID: 40049657	crf_ny_incentive_value_index	chr4:135117807	NAcc	Cntn3	INDEL_NC_051339.1_134514046	chr4	134514046	1	INDEL DEL	0.970054	603761	FALSE
PMID: 40049657	crf_ny_lever_presses	chr4:135117807	NAcc	Cntn3	INDEL_NC_051339.1_134514046	chr4	134514046	1	INDEL DEL	0.970054	603761	FALSE
PMID: 40049657	crf_ny_incentive_value_index	chr4:135117807	NAcc	Cntn3	SNP_NC_051339.1_134514081	chr4	134514081	0	SNP	0.970054	603726	FALSE
PMID: 40049657	crf_ny_lever_presses	chr4:135117807	NAcc	Cntn3	SNP_NC_051339.1_134514081	chr4	134514081	0	SNP	0.970054	603726	FALSE
PMID: 40049657	crf_ny_incentive_value_index	chr4:135117807	NAcc	Cntn3	SNP_NC_051339.1_134514424	chr4	134514424	0	SNP	0.970054	603383	FALSE
PMID: 40049657	crf_ny_lever_presses	chr4:135117807	NAcc	Cntn3	SNP_NC_051339.1_134514424	chr4	134514424	0	SNP	0.970054	603383	FALSE
PMID: 40049657	crf_ny_incentive_value_index	chr4:135117807	NAcc	Cntn3	INDEL_NC_051339.1_134515108	chr4	134515108	1	INDEL INS	0.970054	602699	FALSE
PMID: 40049657	crf_ny_lever_presses	chr4:135117807	NAcc	Cntn3	INDEL_NC_051339.1_134515108	chr4	134515108	1	INDEL INS	0.970054	602699	FALSE
PMID: 40049657	crf_ny_incentive_value_index	chr4:135117807	NAcc	Cntn3	SNP_NC_051339.1_134516228	chr4	134516228	0	SNP	0.970054	601579	FALSE
PMID: 40049657	crf_ny_lever_presses	chr4:135117807	NAcc	Cntn3	SNP_NC_051339.1_134516228	chr4	134516228	0	SNP	0.970054	601579	FALSE
PMID: 40049657	crf_ny_incentive_value_index	chr4:135117807	NAcc	Cntn3	SNP_NC_051339.1_134516785	chr4	134516785	0	SNP	0.970054	601022	FALSE
PMID: 40049657	crf_ny_lever_presses	chr4:135117807	NAcc	Cntn3	SNP_NC_051339.1_134516785	chr4	134516785	0	SNP	0.970054	601022	FALSE
PMID: 40049657	crf_ny_incentive_value_index	chr4:135117807	NAcc	Cntn3	SNP_NC_051339.1_134517107	chr4	134517107	0	SNP	0.970054	600700	FALSE
PMID: 40049657	crf_ny_lever_presses	chr4:135117807	NAcc	Cntn3	SNP_NC_051339.1_134517107	chr4	134517107	0	SNP	0.970054	600700	FALSE
PMID: 40049657	crf_ny_incentive_value_index	chr4:135117807	NAcc	Cntn3	SNP_NC_051339.1_134517130	chr4	134517130	0	SNP	0.970054	600677	FALSE
PMID: 40049657	crf_ny_lever_presses	chr4:135117807	NAcc	Cntn3	SNP_NC_051339.1_134517130	chr4	134517130	0	SNP	0.970054	600677	FALSE
PMID: 40049657	crf_ny_incentive_value_index	chr4:135117807	NAcc	Cntn3	SNP_NC_051339.1_134517589	chr4	134517589	0	SNP	0.970054	600218	FALSE
PMID: 40049657	crf_ny_lever_presses	chr4:135117807	NAcc	Cntn3	SNP_NC_051339.1_134517589	chr4	134517589	0	SNP	0.970054	600218	FALSE
PMID: 40049657	crf_ny_incentive_value_index	chr4:135117807	NAcc	Cntn3	SNP_NC_051339.1_134517836	chr4	134517836	0	SNP	0.970054	599971	FALSE
PMID: 40049657	crf_ny_lever_presses	chr4:135117807	NAcc	Cntn3	SNP_NC_051339.1_134517836	chr4	134517836	0	SNP	0.970054	599971	FALSE
PMID: 40049657	crf_ny_incentive_value_index	chr4:135117807	NAcc	Cntn3	SNP_NC_051339.1_134519344	chr4	134519344	0	SNP	0.970054	598463	FALSE
PMID: 40049657	crf_ny_lever_presses	chr4:135117807	NAcc	Cntn3	SNP_NC_051339.1_134519344	chr4	134519344	0	SNP	0.970054	598463	FALSE
PMID: 40049657	crf_ny_incentive_value_index	chr4:135117807	NAcc	Cntn3	SNP_NC_051339.1_134520065	chr4	134520065	0	SNP	0.970054	597742	FALSE
PMID: 40049657	crf_ny_lever_presses	chr4:135117807	NAcc	Cntn3	SNP_NC_051339.1_134520065	chr4	134520065	0	SNP	0.970054	597742	FALSE
PMID: 40049657	crf_ny_incentive_value_index	chr4:135117807	NAcc	Cntn3	INDEL_NC_051339.1_134520086	chr4	134520086	1	INDEL DEL	0.970054	597721	FALSE
PMID: 40049657	crf_ny_lever_presses	chr4:135117807	NAcc	Cntn3	INDEL_NC_051339.1_134520086	chr4	134520086	1	INDEL DEL	0.970054	597721	FALSE
PMID: 40049657	crf_ny_incentive_value_index	chr4:135117807	NAcc	Cntn3	SNP_NC_051339.1_134521890	chr4	134521890	0	SNP	0.970054	595917	FALSE
PMID: 40049657	crf_ny_lever_presses	chr4:135117807	NAcc	Cntn3	SNP_NC_051339.1_134521890	chr4	134521890	0	SNP	0.970054	595917	FALSE
PMID: 40049657	crf_ny_incentive_value_index	chr4:135117807	NAcc	Cntn3	SNP_NC_051339.1_134525270	chr4	134525270	0	SNP	0.970054	592537	FALSE
PMID: 40049657	crf_ny_lever_presses	chr4:135117807	NAcc	Cntn3	SNP_NC_051339.1_134525270	chr4	134525270	0	SNP	0.970054	592537	FALSE
PMID: 40049657	crf_ny_incentive_value_index	chr4:135117807	NAcc	Cntn3	SNP_NC_051339.1_134528680	chr4	134528680	0	SNP	0.970054	589127	FALSE
PMID: 40049657	crf_ny_lever_presses	chr4:135117807	NAcc	Cntn3	SNP_NC_051339.1_134528680	chr4	134528680	0	SNP	0.970054	589127	FALSE
PMID: 40049657	crf_ny_incentive_value_index	chr4:135117807	NAcc	Cntn3	INDEL_NC_051339.1_134530978	chr4	134530978	9	INDEL DEL	0.864853	586829	FALSE
PMID: 40049657	crf_ny_lever_presses	chr4:135117807	NAcc	Cntn3	INDEL_NC_051339.1_134530978	chr4	134530978	9	INDEL DEL	0.864853	586829	FALSE
PMID: 40049657	crf_ny_incentive_value_index	chr4:135117807	NAcc	Cntn3	SNP_NC_051339.1_134531600	chr4	134531600	0	SNP	0.970054	586207	FALSE
PMID: 40049657	crf_ny_lever_presses	chr4:135117807	NAcc	Cntn3	SNP_NC_051339.1_134531600	chr4	134531600	0	SNP	0.970054	586207	FALSE
PMID: 40049657	crf_ny_incentive_value_index	chr4:135117807	NAcc	Cntn3	INDEL_NC_051339.1_134533223	chr4	134533223	1	INDEL INS	0.970054	584584	FALSE
PMID: 40049657	crf_ny_lever_presses	chr4:135117807	NAcc	Cntn3	INDEL_NC_051339.1_134533223	chr4	134533223	1	INDEL INS	0.970054	584584	FALSE
PMID: 40049657	crf_ny_incentive_value_index	chr4:135117807	NAcc	Cntn3	SNP_NC_051339.1_134534979	chr4	134534979	0	SNP	0.970054	582828	FALSE
PMID: 40049657	crf_ny_lever_presses	chr4:135117807	NAcc	Cntn3	SNP_NC_051339.1_134534979	chr4	134534979	0	SNP	0.970054	582828	FALSE
PMID: 40049657	crf_ny_incentive_value_index	chr4:135117807	NAcc	Cntn3	INDEL_NC_051339.1_134535196	chr4	134535196	1	INDEL INS	0.910887	582611	FALSE
PMID: 40049657	crf_ny_lever_presses	chr4:135117807	NAcc	Cntn3	INDEL_NC_051339.1_134535196	chr4	134535196	1	INDEL INS	0.910887	582611	FALSE
PMID: 40049657	crf_ny_incentive_value_index	chr4:135117807	NAcc	Cntn3	SNP_NC_051339.1_134535206	chr4	134535206	0	SNP	0.970054	582601	FALSE
PMID: 40049657	crf_ny_lever_presses	chr4:135117807	NAcc	Cntn3	SNP_NC_051339.1_134535206	chr4	134535206	0	SNP	0.970054	582601	FALSE
PMID: 40049657	crf_ny_incentive_value_index	chr4:135117807	NAcc	Cntn3	SNP_NC_051339.1_134535254	chr4	134535254	0	SNP	0.970054	582553	FALSE
PMID: 40049657	crf_ny_lever_presses	chr4:135117807	NAcc	Cntn3	SNP_NC_051339.1_134535254	chr4	134535254	0	SNP	0.970054	582553	FALSE
PMID: 40049657	crf_ny_incentive_value_index	chr4:135117807	NAcc	Cntn3	INDEL_NC_051339.1_134535426	chr4	134535426	1	INDEL INS	0.970054	582381	FALSE
PMID: 40049657	crf_ny_lever_presses	chr4:135117807	NAcc	Cntn3	INDEL_NC_051339.1_134535426	chr4	134535426	1	INDEL INS	0.970054	582381	FALSE
PMID: 40049657	crf_ny_incentive_value_index	chr4:135117807	NAcc	Cntn3	SNP_NC_051339.1_134553266	chr4	134553266	0	SNP	0.970054	564541	FALSE
PMID: 40049657	crf_ny_lever_presses	chr4:135117807	NAcc	Cntn3	SNP_NC_051339.1_134553266	chr4	134553266	0	SNP	0.970054	564541	FALSE
PMID: 40049657	crf_ny_incentive_value_index	chr4:135117807	NAcc	Cntn3	INDEL_NC_051339.1_134555093	chr4	134555093	1	INDEL DEL	0.970054	562714	FALSE
PMID: 40049657	crf_ny_lever_presses	chr4:135117807	NAcc	Cntn3	INDEL_NC_051339.1_134555093	chr4	134555093	1	INDEL DEL	0.970054	562714	FALSE
PMID: 40049657	crf_ny_incentive_value_index	chr4:135117807	NAcc	Cntn3	SNP_NC_051339.1_134555611	chr4	134555611	0	SNP	0.970054	562196	FALSE
PMID: 40049657	crf_ny_lever_presses	chr4:135117807	NAcc	Cntn3	SNP_NC_051339.1_134555611	chr4	134555611	0	SNP	0.970054	562196	FALSE
PMID: 40049657	crf_ny_incentive_value_index	chr4:135117807	NAcc	Cntn3	SNP_NC_051339.1_134560482	chr4	134560482	0	SNP	0.970054	557325	FALSE
PMID: 40049657	crf_ny_lever_presses	chr4:135117807	NAcc	Cntn3	SNP_NC_051339.1_134560482	chr4	134560482	0	SNP	0.970054	557325	FALSE
PMID: 40049657	crf_ny_incentive_value_index	chr4:135117807	NAcc	Cntn3	SNP_NC_051339.1_134560919	chr4	134560919	0	SNP	0.970054	556888	FALSE
PMID: 40049657	crf_ny_lever_presses	chr4:135117807	NAcc	Cntn3	SNP_NC_051339.1_134560919	chr4	134560919	0	SNP	0.970054	556888	FALSE
PMID: 40049657	crf_ny_incentive_value_index	chr4:135117807	NAcc	Cntn3	SNP_NC_051339.1_134562313	chr4	134562313	0	SNP	0.970054	555494	FALSE
PMID: 40049657	crf_ny_lever_presses	chr4:135117807	NAcc	Cntn3	SNP_NC_051339.1_134562313	chr4	134562313	0	SNP	0.970054	555494	FALSE
PMID: 40049657	crf_ny_incentive_value_index	chr4:135117807	NAcc	Cntn3	SNP_NC_051339.1_134564564	chr4	134564564	0	SNP	0.970054	553243	FALSE
PMID: 40049657	crf_ny_lever_presses	chr4:135117807	NAcc	Cntn3	SNP_NC_051339.1_134564564	chr4	134564564	0	SNP	0.970054	553243	FALSE
PMID: 40049657	crf_ny_incentive_value_index	chr4:135117807	NAcc	Cntn3	SNP_NC_051339.1_134569990	chr4	134569990	0	SNP	0.970054	547817	FALSE
PMID: 40049657	crf_ny_lever_presses	chr4:135117807	NAcc	Cntn3	SNP_NC_051339.1_134569990	chr4	134569990	0	SNP	0.970054	547817	FALSE
PMID: 40049657	crf_ny_incentive_value_index	chr4:135117807	NAcc	Cntn3	SNP_NC_051339.1_134570007	chr4	134570007	0	SNP	0.970054	547800	FALSE
PMID: 40049657	crf_ny_lever_presses	chr4:135117807	NAcc	Cntn3	SNP_NC_051339.1_134570007	chr4	134570007	0	SNP	0.970054	547800	FALSE
PMID: 40049657	crf_ny_incentive_value_index	chr4:135117807	NAcc	Cntn3	SNP_NC_051339.1_134571003	chr4	134571003	0	SNP	0.970054	546804	FALSE
PMID: 40049657	crf_ny_lever_presses	chr4:135117807	NAcc	Cntn3	SNP_NC_051339.1_134571003	chr4	134571003	0	SNP	0.970054	546804	FALSE
PMID: 40049657	crf_ny_incentive_value_index	chr4:135117807	NAcc	Cntn3	SNP_NC_051339.1_134571202	chr4	134571202	0	SNP	0.970054	546605	FALSE
PMID: 40049657	crf_ny_lever_presses	chr4:135117807	NAcc	Cntn3	SNP_NC_051339.1_134571202	chr4	134571202	0	SNP	0.970054	546605	FALSE
PMID: 40049657	crf_ny_incentive_value_index	chr4:135117807	NAcc	Cntn3	SNP_NC_051339.1_134572485	chr4	134572485	0	SNP	0.970054	545322	FALSE
PMID: 40049657	crf_ny_lever_presses	chr4:135117807	NAcc	Cntn3	SNP_NC_051339.1_134572485	chr4	134572485	0	SNP	0.970054	545322	FALSE
PMID: 40049657	crf_ny_incentive_value_index	chr4:135117807	NAcc	Cntn3	SNP_NC_051339.1_134572701	chr4	134572701	0	SNP	0.970054	545106	FALSE
PMID: 40049657	crf_ny_lever_presses	chr4:135117807	NAcc	Cntn3	SNP_NC_051339.1_134572701	chr4	134572701	0	SNP	0.970054	545106	FALSE
PMID: 40049657	crf_ny_incentive_value_index	chr4:135117807	PL	Cntn3	SNP_NC_051339.1_134573965	chr4	134573965	0	SNP	0.936966	543842	FALSE
PMID: 40049657	crf_ny_incentive_value_index	chr4:135117807	NAcc	Cntn3	SNP_NC_051339.1_134573965	chr4	134573965	0	SNP	0.936966	543842	FALSE
PMID: 40049657	crf_ny_lever_presses	chr4:135117807	PL	Cntn3	SNP_NC_051339.1_134573965	chr4	134573965	0	SNP	0.936966	543842	FALSE
PMID: 40049657	crf_ny_lever_presses	chr4:135117807	NAcc	Cntn3	SNP_NC_051339.1_134573965	chr4	134573965	0	SNP	0.936966	543842	FALSE
PMID: 40049657	crf_ny_incentive_value_index	chr4:135117807	NAcc	Cntn3	SNP_NC_051339.1_134574173	chr4	134574173	0	SNP	0.970054	543634	FALSE
PMID: 40049657	crf_ny_lever_presses	chr4:135117807	NAcc	Cntn3	SNP_NC_051339.1_134574173	chr4	134574173	0	SNP	0.970054	543634	FALSE
PMID: 40049657	crf_ny_incentive_value_index	chr4:135117807	NAcc	Cntn3	SNP_NC_051339.1_134575393	chr4	134575393	0	SNP	0.970054	542414	FALSE
PMID: 40049657	crf_ny_lever_presses	chr4:135117807	NAcc	Cntn3	SNP_NC_051339.1_134575393	chr4	134575393	0	SNP	0.970054	542414	FALSE
PMID: 40049657	crf_ny_incentive_value_index	chr4:135117807	NAcc	Cntn3	INDEL_NC_051339.1_134576216	chr4	134576216	21	INDEL DEL	0.970054	541591	FALSE
PMID: 40049657	crf_ny_lever_presses	chr4:135117807	NAcc	Cntn3	INDEL_NC_051339.1_134576216	chr4	134576216	21	INDEL DEL	0.970054	541591	FALSE
PMID: 40049657	crf_ny_incentive_value_index	chr4:135117807	NAcc	Cntn3	INDEL_NC_051339.1_134576917	chr4	134576917	1	INDEL DEL	0.970054	540890	FALSE
PMID: 40049657	crf_ny_lever_presses	chr4:135117807	NAcc	Cntn3	INDEL_NC_051339.1_134576917	chr4	134576917	1	INDEL DEL	0.970054	540890	FALSE
PMID: 40049657	crf_ny_incentive_value_index	chr4:135117807	NAcc	Cntn3	SNP_NC_051339.1_134577968	chr4	134577968	0	SNP	0.970054	539839	FALSE
PMID: 40049657	crf_ny_lever_presses	chr4:135117807	NAcc	Cntn3	SNP_NC_051339.1_134577968	chr4	134577968	0	SNP	0.970054	539839	FALSE
PMID: 40049657	crf_ny_incentive_value_index	chr4:135117807	NAcc	Cntn3	SNP_NC_051339.1_134578426	chr4	134578426	0	SNP	0.909551	539381	FALSE
PMID: 40049657	crf_ny_lever_presses	chr4:135117807	NAcc	Cntn3	SNP_NC_051339.1_134578426	chr4	134578426	0	SNP	0.909551	539381	FALSE
PMID: 40049657	crf_ny_incentive_value_index	chr4:135117807	NAcc	Cntn3	SNP_NC_051339.1_134580320	chr4	134580320	0	SNP	0.943837	537487	FALSE
PMID: 40049657	crf_ny_lever_presses	chr4:135117807	NAcc	Cntn3	SNP_NC_051339.1_134580320	chr4	134580320	0	SNP	0.943837	537487	FALSE
PMID: 40049657	crf_ny_incentive_value_index	chr4:135117807	NAcc	Cntn3	SNP_NC_051339.1_134580486	chr4	134580486	0	SNP	0.970054	537321	FALSE
PMID: 40049657	crf_ny_lever_presses	chr4:135117807	NAcc	Cntn3	SNP_NC_051339.1_134580486	chr4	134580486	0	SNP	0.970054	537321	FALSE
PMID: 40049657	crf_ny_incentive_value_index	chr4:135117807	NAcc	Cntn3	SNP_NC_051339.1_134581724	chr4	134581724	0	SNP	0.970054	536083	FALSE
PMID: 40049657	crf_ny_lever_presses	chr4:135117807	NAcc	Cntn3	SNP_NC_051339.1_134581724	chr4	134581724	0	SNP	0.970054	536083	FALSE
PMID: 40049657	crf_ny_incentive_value_index	chr4:135117807	NAcc	Cntn3	SNP_NC_051339.1_134582119	chr4	134582119	0	SNP	0.970054	535688	FALSE
PMID: 40049657	crf_ny_lever_presses	chr4:135117807	NAcc	Cntn3	SNP_NC_051339.1_134582119	chr4	134582119	0	SNP	0.970054	535688	FALSE
PMID: 40049657	crf_ny_incentive_value_index	chr4:135117807	NAcc	Cntn3	SNP_NC_051339.1_134588377	chr4	134588377	0	SNP	0.970054	529430	FALSE
PMID: 40049657	crf_ny_lever_presses	chr4:135117807	NAcc	Cntn3	SNP_NC_051339.1_134588377	chr4	134588377	0	SNP	0.970054	529430	FALSE
PMID: 40049657	crf_ny_incentive_value_index	chr4:135117807	NAcc	Cntn3	INDEL_NC_051339.1_134589448	chr4	134589448	1	INDEL INS	0.970054	528359	FALSE
PMID: 40049657	crf_ny_lever_presses	chr4:135117807	NAcc	Cntn3	INDEL_NC_051339.1_134589448	chr4	134589448	1	INDEL INS	0.970054	528359	FALSE
PMID: 40049657	crf_ny_incentive_value_index	chr4:135117807	NAcc	Cntn3	SNP_NC_051339.1_134590491	chr4	134590491	0	SNP	0.882494	527316	FALSE
PMID: 40049657	crf_ny_lever_presses	chr4:135117807	NAcc	Cntn3	SNP_NC_051339.1_134590491	chr4	134590491	0	SNP	0.882494	527316	FALSE
PMID: 40049657	crf_ny_incentive_value_index	chr4:135117807	PL	Cntn3	SNP_NC_051339.1_134592205	chr4	134592205	0	SNP	0.828273	525602	FALSE
PMID: 40049657	crf_ny_lever_presses	chr4:135117807	PL	Cntn3	SNP_NC_051339.1_134592205	chr4	134592205	0	SNP	0.828273	525602	FALSE
PMID: 40049657	crf_ny_incentive_value_index	chr4:135117807	PL	Cntn3	SNP_NC_051339.1_134593426	chr4	134593426	0	SNP	0.910887	524381	FALSE
PMID: 40049657	crf_ny_incentive_value_index	chr4:135117807	NAcc	Cntn3	SNP_NC_051339.1_134593426	chr4	134593426	0	SNP	0.910887	524381	FALSE
PMID: 40049657	crf_ny_lever_presses	chr4:135117807	PL	Cntn3	SNP_NC_051339.1_134593426	chr4	134593426	0	SNP	0.910887	524381	FALSE
PMID: 40049657	crf_ny_lever_presses	chr4:135117807	NAcc	Cntn3	SNP_NC_051339.1_134593426	chr4	134593426	0	SNP	0.910887	524381	FALSE
PMID: 40049657	crf_ny_incentive_value_index	chr4:135117807	NAcc	Cntn3	SNP_NC_051339.1_134593533	chr4	134593533	0	SNP	0.970054	524274	FALSE
PMID: 40049657	crf_ny_lever_presses	chr4:135117807	NAcc	Cntn3	SNP_NC_051339.1_134593533	chr4	134593533	0	SNP	0.970054	524274	FALSE
PMID: 40049657	crf_ny_incentive_value_index	chr4:135117807	NAcc	Cntn3	SNP_NC_051339.1_134594348	chr4	134594348	0	SNP	0.970054	523459	FALSE
PMID: 40049657	crf_ny_lever_presses	chr4:135117807	NAcc	Cntn3	SNP_NC_051339.1_134594348	chr4	134594348	0	SNP	0.970054	523459	FALSE
PMID: 40049657	crf_ny_incentive_value_index	chr4:135117807	NAcc	Cntn3	INDEL_NC_051339.1_134594549	chr4	134594549	1	INDEL DEL	0.80849	523258	FALSE
PMID: 40049657	crf_ny_lever_presses	chr4:135117807	NAcc	Cntn3	INDEL_NC_051339.1_134594549	chr4	134594549	1	INDEL DEL	0.80849	523258	FALSE
PMID: 40049657	crf_ny_incentive_value_index	chr4:135117807	NAcc	Cntn3	SNP_NC_051339.1_134598612	chr4	134598612	0	SNP	0.970054	519195	FALSE
PMID: 40049657	crf_ny_lever_presses	chr4:135117807	NAcc	Cntn3	SNP_NC_051339.1_134598612	chr4	134598612	0	SNP	0.970054	519195	FALSE
PMID: 40049657	crf_ny_incentive_value_index	chr4:135117807	NAcc	Cntn3	SNP_NC_051339.1_134601853	chr4	134601853	0	SNP	0.970054	515954	FALSE
PMID: 40049657	crf_ny_lever_presses	chr4:135117807	NAcc	Cntn3	SNP_NC_051339.1_134601853	chr4	134601853	0	SNP	0.970054	515954	FALSE
PMID: 40049657	crf_ny_incentive_value_index	chr4:135117807	NAcc	Cntn3	INDEL_NC_051339.1_134604638	chr4	134604638	1	INDEL INS	0.939797	513169	FALSE
PMID: 40049657	crf_ny_lever_presses	chr4:135117807	NAcc	Cntn3	INDEL_NC_051339.1_134604638	chr4	134604638	1	INDEL INS	0.939797	513169	FALSE
PMID: 40049657	crf_ny_incentive_value_index	chr4:135117807	NAcc	Cntn3	SNP_NC_051339.1_134604677	chr4	134604677	0	SNP	0.970054	513130	FALSE
PMID: 40049657	crf_ny_lever_presses	chr4:135117807	NAcc	Cntn3	SNP_NC_051339.1_134604677	chr4	134604677	0	SNP	0.970054	513130	FALSE
PMID: 40049657	crf_ny_incentive_value_index	chr4:135117807	NAcc	Cntn3	SNP_NC_051339.1_134605373	chr4	134605373	0	SNP	0.970054	512434	FALSE
PMID: 40049657	crf_ny_lever_presses	chr4:135117807	NAcc	Cntn3	SNP_NC_051339.1_134605373	chr4	134605373	0	SNP	0.970054	512434	FALSE
PMID: 40049657	crf_ny_incentive_value_index	chr4:135117807	NAcc	Cntn3	SNP_NC_051339.1_134608947	chr4	134608947	0	SNP	0.970054	508860	FALSE
PMID: 40049657	crf_ny_lever_presses	chr4:135117807	NAcc	Cntn3	SNP_NC_051339.1_134608947	chr4	134608947	0	SNP	0.970054	508860	FALSE
PMID: 40049657	crf_ny_incentive_value_index	chr4:135117807	NAcc	Cntn3	INDEL_NC_051339.1_134610419	chr4	134610419	1	INDEL DEL	0.970054	507388	FALSE
PMID: 40049657	crf_ny_lever_presses	chr4:135117807	NAcc	Cntn3	INDEL_NC_051339.1_134610419	chr4	134610419	1	INDEL DEL	0.970054	507388	FALSE
PMID: 40049657	crf_ny_incentive_value_index	chr4:135117807	NAcc	Cntn3	SNP_NC_051339.1_134610422	chr4	134610422	0	SNP	0.970054	507385	FALSE
PMID: 40049657	crf_ny_lever_presses	chr4:135117807	NAcc	Cntn3	SNP_NC_051339.1_134610422	chr4	134610422	0	SNP	0.970054	507385	FALSE
PMID: 40049657	crf_ny_incentive_value_index	chr4:135117807	NAcc	Cntn3	SNP_NC_051339.1_134611396	chr4	134611396	0	SNP	0.970054	506411	FALSE
PMID: 40049657	crf_ny_lever_presses	chr4:135117807	NAcc	Cntn3	SNP_NC_051339.1_134611396	chr4	134611396	0	SNP	0.970054	506411	FALSE
PMID: 40049657	crf_ny_incentive_value_index	chr4:135117807	NAcc	Cntn3	SNP_NC_051339.1_134611532	chr4	134611532	0	SNP	0.970054	506275	FALSE
PMID: 40049657	crf_ny_lever_presses	chr4:135117807	NAcc	Cntn3	SNP_NC_051339.1_134611532	chr4	134611532	0	SNP	0.970054	506275	FALSE
PMID: 40049657	crf_ny_incentive_value_index	chr4:135117807	NAcc	Cntn3	SNP_NC_051339.1_134612691	chr4	134612691	0	SNP	0.970054	505116	FALSE
PMID: 40049657	crf_ny_lever_presses	chr4:135117807	NAcc	Cntn3	SNP_NC_051339.1_134612691	chr4	134612691	0	SNP	0.970054	505116	FALSE
PMID: 40049657	crf_ny_incentive_value_index	chr4:135117807	NAcc	Cntn3	SNP_NC_051339.1_134618312	chr4	134618312	0	SNP	0.970054	499495	FALSE
PMID: 40049657	crf_ny_lever_presses	chr4:135117807	NAcc	Cntn3	SNP_NC_051339.1_134618312	chr4	134618312	0	SNP	0.970054	499495	FALSE
PMID: 40049657	crf_ny_incentive_value_index	chr4:135117807	NAcc	Cntn3	SNP_NC_051339.1_134620788	chr4	134620788	0	SNP	0.970054	497019	FALSE
PMID: 40049657	crf_ny_lever_presses	chr4:135117807	NAcc	Cntn3	SNP_NC_051339.1_134620788	chr4	134620788	0	SNP	0.970054	497019	FALSE
PMID: 40049657	crf_ny_incentive_value_index	chr4:135117807	NAcc	Cntn3	SNP_NC_051339.1_134622195	chr4	134622195	0	SNP	0.970054	495612	FALSE
PMID: 40049657	crf_ny_lever_presses	chr4:135117807	NAcc	Cntn3	SNP_NC_051339.1_134622195	chr4	134622195	0	SNP	0.970054	495612	FALSE
PMID: 40049657	crf_ny_incentive_value_index	chr4:135117807	NAcc	Cntn3	SNP_NC_051339.1_134623831	chr4	134623831	0	SNP	0.970054	493976	FALSE
PMID: 40049657	crf_ny_lever_presses	chr4:135117807	NAcc	Cntn3	SNP_NC_051339.1_134623831	chr4	134623831	0	SNP	0.970054	493976	FALSE
PMID: 40049657	crf_ny_incentive_value_index	chr4:135117807	NAcc	Cntn3	SNP_NC_051339.1_134624732	chr4	134624732	0	SNP	0.970054	493075	FALSE
PMID: 40049657	crf_ny_lever_presses	chr4:135117807	NAcc	Cntn3	SNP_NC_051339.1_134624732	chr4	134624732	0	SNP	0.970054	493075	FALSE
PMID: 40049657	crf_ny_incentive_value_index	chr4:135117807	NAcc	Cntn3	SNP_NC_051339.1_134632128	chr4	134632128	0	SNP	0.970054	485679	FALSE
PMID: 40049657	crf_ny_lever_presses	chr4:135117807	NAcc	Cntn3	SNP_NC_051339.1_134632128	chr4	134632128	0	SNP	0.970054	485679	FALSE
PMID: 40049657	crf_ny_incentive_value_index	chr4:135117807	NAcc	Cntn3	SNP_NC_051339.1_134635293	chr4	134635293	0	SNP	0.970054	482514	FALSE
PMID: 40049657	crf_ny_lever_presses	chr4:135117807	NAcc	Cntn3	SNP_NC_051339.1_134635293	chr4	134635293	0	SNP	0.970054	482514	FALSE
PMID: 40049657	crf_ny_incentive_value_index	chr4:135117807	NAcc	Cntn3	SNP_NC_051339.1_134635613	chr4	134635613	0	SNP	0.970054	482194	FALSE
PMID: 40049657	crf_ny_lever_presses	chr4:135117807	NAcc	Cntn3	SNP_NC_051339.1_134635613	chr4	134635613	0	SNP	0.970054	482194	FALSE
PMID: 40049657	crf_ny_incentive_value_index	chr4:135117807	NAcc	Cntn3	SNP_NC_051339.1_134636666	chr4	134636666	0	SNP	0.970054	481141	FALSE
PMID: 40049657	crf_ny_lever_presses	chr4:135117807	NAcc	Cntn3	SNP_NC_051339.1_134636666	chr4	134636666	0	SNP	0.970054	481141	FALSE
PMID: 40049657	crf_ny_incentive_value_index	chr4:135117807	NAcc	Cntn3	INDEL_NC_051339.1_134638260	chr4	134638260	4	INDEL DEL	0.970054	479547	FALSE
PMID: 40049657	crf_ny_lever_presses	chr4:135117807	NAcc	Cntn3	INDEL_NC_051339.1_134638260	chr4	134638260	4	INDEL DEL	0.970054	479547	FALSE
PMID: 40049657	crf_ny_incentive_value_index	chr4:135117807	NAcc	Cntn3	SNP_NC_051339.1_134638821	chr4	134638821	0	SNP	0.970054	478986	FALSE
PMID: 40049657	crf_ny_lever_presses	chr4:135117807	NAcc	Cntn3	SNP_NC_051339.1_134638821	chr4	134638821	0	SNP	0.970054	478986	FALSE
PMID: 40049657	crf_ny_incentive_value_index	chr4:135117807	NAcc	Cntn3	SNP_NC_051339.1_134641817	chr4	134641817	0	SNP	0.970054	475990	FALSE
PMID: 40049657	crf_ny_lever_presses	chr4:135117807	NAcc	Cntn3	SNP_NC_051339.1_134641817	chr4	134641817	0	SNP	0.970054	475990	FALSE
PMID: 40049657	crf_ny_incentive_value_index	chr4:135117807	NAcc	Cntn3	SNP_NC_051339.1_134642796	chr4	134642796	0	SNP	0.970054	475011	FALSE
PMID: 40049657	crf_ny_lever_presses	chr4:135117807	NAcc	Cntn3	SNP_NC_051339.1_134642796	chr4	134642796	0	SNP	0.970054	475011	FALSE
PMID: 40049657	crf_ny_incentive_value_index	chr4:135117807	NAcc	Cntn3	SNP_NC_051339.1_134643010	chr4	134643010	0	SNP	0.970054	474797	FALSE
PMID: 40049657	crf_ny_lever_presses	chr4:135117807	NAcc	Cntn3	SNP_NC_051339.1_134643010	chr4	134643010	0	SNP	0.970054	474797	FALSE
PMID: 40049657	crf_ny_incentive_value_index	chr4:135117807	NAcc	Cntn3	SNP_NC_051339.1_134643037	chr4	134643037	0	SNP	0.970054	474770	FALSE
PMID: 40049657	crf_ny_lever_presses	chr4:135117807	NAcc	Cntn3	SNP_NC_051339.1_134643037	chr4	134643037	0	SNP	0.970054	474770	FALSE
PMID: 40049657	crf_ny_incentive_value_index	chr4:135117807	NAcc	Cntn3	SNP_NC_051339.1_134645743	chr4	134645743	0	SNP	0.970054	472064	FALSE
PMID: 40049657	crf_ny_lever_presses	chr4:135117807	NAcc	Cntn3	SNP_NC_051339.1_134645743	chr4	134645743	0	SNP	0.970054	472064	FALSE
PMID: 40049657	crf_ny_incentive_value_index	chr4:135117807	NAcc	Cntn3	INDEL_NC_051339.1_134648069	chr4	134648069	1	INDEL DEL	0.970054	469738	FALSE
PMID: 40049657	crf_ny_lever_presses	chr4:135117807	NAcc	Cntn3	INDEL_NC_051339.1_134648069	chr4	134648069	1	INDEL DEL	0.970054	469738	FALSE
PMID: 40049657	crf_ny_incentive_value_index	chr4:135117807	NAcc	Cntn3	SNP_NC_051339.1_134652031	chr4	134652031	0	SNP	0.970054	465776	FALSE
PMID: 40049657	crf_ny_lever_presses	chr4:135117807	NAcc	Cntn3	SNP_NC_051339.1_134652031	chr4	134652031	0	SNP	0.970054	465776	FALSE
PMID: 40049657	crf_ny_incentive_value_index	chr4:135117807	NAcc	Cntn3	SNP_NC_051339.1_134652283	chr4	134652283	0	SNP	0.970054	465524	FALSE
PMID: 40049657	crf_ny_lever_presses	chr4:135117807	NAcc	Cntn3	SNP_NC_051339.1_134652283	chr4	134652283	0	SNP	0.970054	465524	FALSE
PMID: 40049657	crf_ny_incentive_value_index	chr4:135117807	NAcc	Cntn3	SNP_NC_051339.1_134653521	chr4	134653521	0	SNP	0.809864	464286	FALSE
PMID: 40049657	crf_ny_lever_presses	chr4:135117807	NAcc	Cntn3	SNP_NC_051339.1_134653521	chr4	134653521	0	SNP	0.809864	464286	FALSE
PMID: 40049657	crf_ny_incentive_value_index	chr4:135117807	NAcc	Cntn3	SNP_NC_051339.1_134655115	chr4	134655115	0	SNP	0.970054	462692	FALSE
PMID: 40049657	crf_ny_lever_presses	chr4:135117807	NAcc	Cntn3	SNP_NC_051339.1_134655115	chr4	134655115	0	SNP	0.970054	462692	FALSE
PMID: 40049657	crf_ny_incentive_value_index	chr4:135117807	NAcc	Cntn3	INDEL_NC_051339.1_134656830	chr4	134656830	1	INDEL DEL	0.970054	460977	FALSE
PMID: 40049657	crf_ny_lever_presses	chr4:135117807	NAcc	Cntn3	INDEL_NC_051339.1_134656830	chr4	134656830	1	INDEL DEL	0.970054	460977	FALSE
PMID: 40049657	crf_ny_incentive_value_index	chr4:135117807	NAcc	Cntn3	SNP_NC_051339.1_134658647	chr4	134658647	0	SNP	0.970054	459160	FALSE
PMID: 40049657	crf_ny_lever_presses	chr4:135117807	NAcc	Cntn3	SNP_NC_051339.1_134658647	chr4	134658647	0	SNP	0.970054	459160	FALSE
PMID: 40049657	crf_ny_incentive_value_index	chr4:135117807	NAcc	Cntn3	SNP_NC_051339.1_134660628	chr4	134660628	0	SNP	0.970054	457179	FALSE
PMID: 40049657	crf_ny_lever_presses	chr4:135117807	NAcc	Cntn3	SNP_NC_051339.1_134660628	chr4	134660628	0	SNP	0.970054	457179	FALSE
PMID: 40049657	crf_ny_incentive_value_index	chr4:135117807	NAcc	Cntn3	SNP_NC_051339.1_134660713	chr4	134660713	0	SNP	0.970054	457094	FALSE
PMID: 40049657	crf_ny_lever_presses	chr4:135117807	NAcc	Cntn3	SNP_NC_051339.1_134660713	chr4	134660713	0	SNP	0.970054	457094	FALSE
PMID: 40049657	crf_ny_incentive_value_index	chr4:135117807	NAcc	Cntn3	SNP_NC_051339.1_134661227	chr4	134661227	0	SNP	0.943837	456580	FALSE
PMID: 40049657	crf_ny_incentive_value_index	chr4:135117807	PL	Cntn3	SNP_NC_051339.1_134661227	chr4	134661227	0	SNP	0.943837	456580	FALSE
PMID: 40049657	crf_ny_lever_presses	chr4:135117807	NAcc	Cntn3	SNP_NC_051339.1_134661227	chr4	134661227	0	SNP	0.943837	456580	FALSE
PMID: 40049657	crf_ny_lever_presses	chr4:135117807	PL	Cntn3	SNP_NC_051339.1_134661227	chr4	134661227	0	SNP	0.943837	456580	FALSE
PMID: 40049657	crf_ny_incentive_value_index	chr4:135117807	NAcc	Cntn3	SNP_NC_051339.1_134663229	chr4	134663229	0	SNP	0.970054	454578	FALSE
PMID: 40049657	crf_ny_lever_presses	chr4:135117807	NAcc	Cntn3	SNP_NC_051339.1_134663229	chr4	134663229	0	SNP	0.970054	454578	FALSE
PMID: 40049657	crf_ny_incentive_value_index	chr4:135117807	NAcc	Cntn3	SNP_NC_051339.1_134663367	chr4	134663367	0	SNP	0.970054	454440	FALSE
PMID: 40049657	crf_ny_lever_presses	chr4:135117807	NAcc	Cntn3	SNP_NC_051339.1_134663367	chr4	134663367	0	SNP	0.970054	454440	FALSE
PMID: 40049657	crf_ny_incentive_value_index	chr4:135117807	NAcc	Cntn3	SNP_NC_051339.1_134666213	chr4	134666213	0	SNP	0.970054	451594	FALSE
PMID: 40049657	crf_ny_lever_presses	chr4:135117807	NAcc	Cntn3	SNP_NC_051339.1_134666213	chr4	134666213	0	SNP	0.970054	451594	FALSE
PMID: 40049657	crf_ny_incentive_value_index	chr4:135117807	NAcc	Cntn3	INDEL_NC_051339.1_134667066	chr4	134667066	2	INDEL INS	0.970054	450741	FALSE
PMID: 40049657	crf_ny_lever_presses	chr4:135117807	NAcc	Cntn3	INDEL_NC_051339.1_134667066	chr4	134667066	2	INDEL INS	0.970054	450741	FALSE
PMID: 40049657	crf_ny_incentive_value_index	chr4:135117807	NAcc	Cntn3	INDEL_NC_051339.1_134667067	chr4	134667067	2	INDEL DEL	0.970054	450740	FALSE
PMID: 40049657	crf_ny_lever_presses	chr4:135117807	NAcc	Cntn3	INDEL_NC_051339.1_134667067	chr4	134667067	2	INDEL DEL	0.970054	450740	FALSE
PMID: 40049657	crf_ny_incentive_value_index	chr4:135117807	NAcc	Cntn3	SNP_NC_051339.1_134668318	chr4	134668318	0	SNP	0.970054	449489	FALSE
PMID: 40049657	crf_ny_lever_presses	chr4:135117807	NAcc	Cntn3	SNP_NC_051339.1_134668318	chr4	134668318	0	SNP	0.970054	449489	FALSE
PMID: 40049657	crf_ny_incentive_value_index	chr4:135117807	NAcc	Cntn3	SNP_NC_051339.1_134668388	chr4	134668388	0	SNP	0.970054	449419	FALSE
PMID: 40049657	crf_ny_lever_presses	chr4:135117807	NAcc	Cntn3	SNP_NC_051339.1_134668388	chr4	134668388	0	SNP	0.970054	449419	FALSE
PMID: 40049657	crf_ny_incentive_value_index	chr4:135117807	NAcc	Cntn3	SNP_NC_051339.1_134668601	chr4	134668601	0	SNP	0.970054	449206	FALSE
PMID: 40049657	crf_ny_lever_presses	chr4:135117807	NAcc	Cntn3	SNP_NC_051339.1_134668601	chr4	134668601	0	SNP	0.970054	449206	FALSE
PMID: 40049657	crf_ny_incentive_value_index	chr4:135117807	NAcc	Cntn3	SNP_NC_051339.1_134668663	chr4	134668663	0	SNP	0.970054	449144	FALSE
PMID: 40049657	crf_ny_lever_presses	chr4:135117807	NAcc	Cntn3	SNP_NC_051339.1_134668663	chr4	134668663	0	SNP	0.970054	449144	FALSE
PMID: 40049657	crf_ny_incentive_value_index	chr4:135117807	NAcc	Cntn3	INDEL_NC_051339.1_134669623	chr4	134669623	3	INDEL DEL	0.970054	448184	FALSE
PMID: 40049657	crf_ny_lever_presses	chr4:135117807	NAcc	Cntn3	INDEL_NC_051339.1_134669623	chr4	134669623	3	INDEL DEL	0.970054	448184	FALSE
PMID: 40049657	crf_ny_incentive_value_index	chr4:135117807	NAcc	Cntn3	SNP_NC_051339.1_134669628	chr4	134669628	0	SNP	0.970054	448179	FALSE
PMID: 40049657	crf_ny_lever_presses	chr4:135117807	NAcc	Cntn3	SNP_NC_051339.1_134669628	chr4	134669628	0	SNP	0.970054	448179	FALSE
PMID: 40049657	crf_ny_incentive_value_index	chr4:135117807	NAcc	Cntn3	SNP_NC_051339.1_134670248	chr4	134670248	0	SNP	0.970054	447559	FALSE
PMID: 40049657	crf_ny_lever_presses	chr4:135117807	NAcc	Cntn3	SNP_NC_051339.1_134670248	chr4	134670248	0	SNP	0.970054	447559	FALSE
PMID: 40049657	crf_ny_incentive_value_index	chr4:135117807	NAcc	Cntn3	SNP_NC_051339.1_134670297	chr4	134670297	0	SNP	0.970054	447510	FALSE
PMID: 40049657	crf_ny_lever_presses	chr4:135117807	NAcc	Cntn3	SNP_NC_051339.1_134670297	chr4	134670297	0	SNP	0.970054	447510	FALSE
PMID: 40049657	crf_ny_incentive_value_index	chr4:135117807	NAcc	Cntn3	SNP_NC_051339.1_134670990	chr4	134670990	0	SNP	0.970054	446817	FALSE
PMID: 40049657	crf_ny_lever_presses	chr4:135117807	NAcc	Cntn3	SNP_NC_051339.1_134670990	chr4	134670990	0	SNP	0.970054	446817	FALSE
PMID: 40049657	crf_ny_incentive_value_index	chr4:135117807	NAcc	Cntn3	SNP_NC_051339.1_134672294	chr4	134672294	0	SNP	0.970054	445513	FALSE
PMID: 40049657	crf_ny_lever_presses	chr4:135117807	NAcc	Cntn3	SNP_NC_051339.1_134672294	chr4	134672294	0	SNP	0.970054	445513	FALSE
PMID: 40049657	crf_ny_incentive_value_index	chr4:135117807	NAcc	Cntn3	INDEL_NC_051339.1_134702560	chr4	134702560	20	INDEL INS	0.94004	415247	FALSE
PMID: 40049657	crf_ny_lever_presses	chr4:135117807	NAcc	Cntn3	INDEL_NC_051339.1_134702560	chr4	134702560	20	INDEL INS	0.94004	415247	FALSE
PMID: 40049657	crf_ny_incentive_value_index	chr4:135117807	NAcc	Cntn3	SNP_NC_051339.1_134704186	chr4	134704186	0	SNP	0.94004	413621	FALSE
PMID: 40049657	crf_ny_lever_presses	chr4:135117807	NAcc	Cntn3	SNP_NC_051339.1_134704186	chr4	134704186	0	SNP	0.94004	413621	FALSE
PMID: 40049657	crf_ny_incentive_value_index	chr4:135117807	NAcc	Cntn3	SNP_NC_051339.1_134704476	chr4	134704476	0	SNP	0.94004	413331	FALSE
PMID: 40049657	crf_ny_lever_presses	chr4:135117807	NAcc	Cntn3	SNP_NC_051339.1_134704476	chr4	134704476	0	SNP	0.94004	413331	FALSE
PMID: 40049657	crf_ny_incentive_value_index	chr4:135117807	NAcc	Cntn3	SNP_NC_051339.1_134704493	chr4	134704493	0	SNP	0.94004	413314	FALSE
PMID: 40049657	crf_ny_lever_presses	chr4:135117807	NAcc	Cntn3	SNP_NC_051339.1_134704493	chr4	134704493	0	SNP	0.94004	413314	FALSE
PMID: 40049657	crf_ny_incentive_value_index	chr4:135117807	NAcc	Cntn3	SNP_NC_051339.1_134705014	chr4	134705014	0	SNP	0.94004	412793	FALSE
PMID: 40049657	crf_ny_lever_presses	chr4:135117807	NAcc	Cntn3	SNP_NC_051339.1_134705014	chr4	134705014	0	SNP	0.94004	412793	FALSE
PMID: 40049657	crf_ny_incentive_value_index	chr4:135117807	NAcc	Cntn3	SNP_NC_051339.1_134705100	chr4	134705100	0	SNP	0.94004	412707	FALSE
PMID: 40049657	crf_ny_lever_presses	chr4:135117807	NAcc	Cntn3	SNP_NC_051339.1_134705100	chr4	134705100	0	SNP	0.94004	412707	FALSE
PMID: 40049657	crf_ny_incentive_value_index	chr4:135117807	NAcc	Cntn3	SNP_NC_051339.1_134705338	chr4	134705338	0	SNP	0.94004	412469	FALSE
PMID: 40049657	crf_ny_lever_presses	chr4:135117807	NAcc	Cntn3	SNP_NC_051339.1_134705338	chr4	134705338	0	SNP	0.94004	412469	FALSE
PMID: 40049657	crf_ny_incentive_value_index	chr4:135117807	NAcc	Cntn3	SNP_NC_051339.1_134705369	chr4	134705369	0	SNP	0.94004	412438	FALSE
PMID: 40049657	crf_ny_lever_presses	chr4:135117807	NAcc	Cntn3	SNP_NC_051339.1_134705369	chr4	134705369	0	SNP	0.94004	412438	FALSE
PMID: 40049657	crf_ny_incentive_value_index	chr4:135117807	NAcc	Cntn3	SNP_NC_051339.1_134705446	chr4	134705446	0	SNP	0.94004	412361	FALSE
PMID: 40049657	crf_ny_lever_presses	chr4:135117807	NAcc	Cntn3	SNP_NC_051339.1_134705446	chr4	134705446	0	SNP	0.94004	412361	FALSE
PMID: 40049657	crf_ny_incentive_value_index	chr4:135117807	NAcc	Cntn3	SNP_NC_051339.1_134705818	chr4	134705818	0	SNP	0.94004	411989	FALSE
PMID: 40049657	crf_ny_lever_presses	chr4:135117807	NAcc	Cntn3	SNP_NC_051339.1_134705818	chr4	134705818	0	SNP	0.94004	411989	FALSE
PMID: 40049657	crf_ny_incentive_value_index	chr4:135117807	NAcc	Cntn3	SNP_NC_051339.1_134705900	chr4	134705900	0	SNP	0.94004	411907	FALSE
PMID: 40049657	crf_ny_lever_presses	chr4:135117807	NAcc	Cntn3	SNP_NC_051339.1_134705900	chr4	134705900	0	SNP	0.94004	411907	FALSE
PMID: 40049657	crf_ny_incentive_value_index	chr4:135117807	NAcc	Cntn3	SNP_NC_051339.1_134706238	chr4	134706238	0	SNP	0.94004	411569	FALSE
PMID: 40049657	crf_ny_lever_presses	chr4:135117807	NAcc	Cntn3	SNP_NC_051339.1_134706238	chr4	134706238	0	SNP	0.94004	411569	FALSE
PMID: 40049657	crf_ny_incentive_value_index	chr4:135117807	NAcc	Cntn3	SNP_NC_051339.1_134706240	chr4	134706240	0	SNP	0.94004	411567	FALSE
PMID: 40049657	crf_ny_lever_presses	chr4:135117807	NAcc	Cntn3	SNP_NC_051339.1_134706240	chr4	134706240	0	SNP	0.94004	411567	FALSE
PMID: 40049657	crf_ny_incentive_value_index	chr4:135117807	NAcc	Cntn3	SNP_NC_051339.1_134706954	chr4	134706954	0	SNP	0.94004	410853	FALSE
PMID: 40049657	crf_ny_lever_presses	chr4:135117807	NAcc	Cntn3	SNP_NC_051339.1_134706954	chr4	134706954	0	SNP	0.94004	410853	FALSE
PMID: 40049657	crf_ny_incentive_value_index	chr4:135117807	NAcc	Cntn3	SNP_NC_051339.1_134707087	chr4	134707087	0	SNP	0.94004	410720	FALSE
PMID: 40049657	crf_ny_lever_presses	chr4:135117807	NAcc	Cntn3	SNP_NC_051339.1_134707087	chr4	134707087	0	SNP	0.94004	410720	FALSE
PMID: 40049657	crf_ny_incentive_value_index	chr4:135117807	NAcc	Cntn3	SNP_NC_051339.1_134707475	chr4	134707475	0	SNP	0.94004	410332	FALSE
PMID: 40049657	crf_ny_lever_presses	chr4:135117807	NAcc	Cntn3	SNP_NC_051339.1_134707475	chr4	134707475	0	SNP	0.94004	410332	FALSE
PMID: 40049657	crf_ny_incentive_value_index	chr4:135117807	NAcc	Cntn3	SNP_NC_051339.1_134707507	chr4	134707507	0	SNP	0.94004	410300	FALSE
PMID: 40049657	crf_ny_lever_presses	chr4:135117807	NAcc	Cntn3	SNP_NC_051339.1_134707507	chr4	134707507	0	SNP	0.94004	410300	FALSE
PMID: 40049657	crf_ny_incentive_value_index	chr4:135117807	NAcc	Cntn3	SNP_NC_051339.1_134707928	chr4	134707928	0	SNP	0.94004	409879	FALSE
PMID: 40049657	crf_ny_lever_presses	chr4:135117807	NAcc	Cntn3	SNP_NC_051339.1_134707928	chr4	134707928	0	SNP	0.94004	409879	FALSE
PMID: 40049657	crf_ny_incentive_value_index	chr4:135117807	NAcc	Cntn3	INDEL_NC_051339.1_134708174	chr4	134708174	1	INDEL DEL	0.94004	409633	FALSE
PMID: 40049657	crf_ny_lever_presses	chr4:135117807	NAcc	Cntn3	INDEL_NC_051339.1_134708174	chr4	134708174	1	INDEL DEL	0.94004	409633	FALSE
PMID: 40049657	crf_ny_incentive_value_index	chr4:135117807	NAcc	Cntn3	SNP_NC_051339.1_134708733	chr4	134708733	0	SNP	0.94004	409074	FALSE
PMID: 40049657	crf_ny_lever_presses	chr4:135117807	NAcc	Cntn3	SNP_NC_051339.1_134708733	chr4	134708733	0	SNP	0.94004	409074	FALSE
PMID: 40049657	crf_ny_incentive_value_index	chr4:135117807	NAcc	Cntn3	SNP_NC_051339.1_134709028	chr4	134709028	0	SNP	0.94004	408779	FALSE
PMID: 40049657	crf_ny_lever_presses	chr4:135117807	NAcc	Cntn3	SNP_NC_051339.1_134709028	chr4	134709028	0	SNP	0.94004	408779	FALSE
PMID: 40049657	crf_ny_incentive_value_index	chr4:135117807	NAcc	Cntn3	SNP_NC_051339.1_134709106	chr4	134709106	0	SNP	0.94004	408701	FALSE
PMID: 40049657	crf_ny_lever_presses	chr4:135117807	NAcc	Cntn3	SNP_NC_051339.1_134709106	chr4	134709106	0	SNP	0.94004	408701	FALSE
PMID: 40049657	crf_ny_incentive_value_index	chr4:135117807	NAcc	Cntn3	SNP_NC_051339.1_134709284	chr4	134709284	0	SNP	0.94004	408523	FALSE
PMID: 40049657	crf_ny_lever_presses	chr4:135117807	NAcc	Cntn3	SNP_NC_051339.1_134709284	chr4	134709284	0	SNP	0.94004	408523	FALSE
PMID: 40049657	crf_ny_incentive_value_index	chr4:135117807	NAcc	Cntn3	SNP_NC_051339.1_134709466	chr4	134709466	0	SNP	0.94004	408341	FALSE
PMID: 40049657	crf_ny_lever_presses	chr4:135117807	NAcc	Cntn3	SNP_NC_051339.1_134709466	chr4	134709466	0	SNP	0.94004	408341	FALSE
PMID: 40049657	crf_ny_incentive_value_index	chr4:135117807	NAcc	Cntn3	INDEL_NC_051339.1_134710009	chr4	134710009	1	INDEL DEL	0.94004	407798	FALSE
PMID: 40049657	crf_ny_lever_presses	chr4:135117807	NAcc	Cntn3	INDEL_NC_051339.1_134710009	chr4	134710009	1	INDEL DEL	0.94004	407798	FALSE
PMID: 40049657	crf_ny_incentive_value_index	chr4:135117807	NAcc	Cntn3	SNP_NC_051339.1_134710314	chr4	134710314	0	SNP	0.94004	407493	FALSE
PMID: 40049657	crf_ny_lever_presses	chr4:135117807	NAcc	Cntn3	SNP_NC_051339.1_134710314	chr4	134710314	0	SNP	0.94004	407493	FALSE
PMID: 40049657	crf_ny_incentive_value_index	chr4:135117807	NAcc	Cntn3	SNP_NC_051339.1_134710331	chr4	134710331	0	SNP	0.94004	407476	FALSE
PMID: 40049657	crf_ny_lever_presses	chr4:135117807	NAcc	Cntn3	SNP_NC_051339.1_134710331	chr4	134710331	0	SNP	0.94004	407476	FALSE
PMID: 40049657	crf_ny_incentive_value_index	chr4:135117807	NAcc	Cntn3	SNP_NC_051339.1_134711655	chr4	134711655	0	SNP	0.94004	406152	FALSE
PMID: 40049657	crf_ny_lever_presses	chr4:135117807	NAcc	Cntn3	SNP_NC_051339.1_134711655	chr4	134711655	0	SNP	0.94004	406152	FALSE
PMID: 40049657	crf_ny_incentive_value_index	chr4:135117807	NAcc	Cntn3	SNP_NC_051339.1_134711850	chr4	134711850	0	SNP	0.94004	405957	FALSE
PMID: 40049657	crf_ny_lever_presses	chr4:135117807	NAcc	Cntn3	SNP_NC_051339.1_134711850	chr4	134711850	0	SNP	0.94004	405957	FALSE
PMID: 40049657	crf_ny_incentive_value_index	chr4:135117807	NAcc	Cntn3	SNP_NC_051339.1_134712164	chr4	134712164	0	SNP	0.94004	405643	FALSE
PMID: 40049657	crf_ny_lever_presses	chr4:135117807	NAcc	Cntn3	SNP_NC_051339.1_134712164	chr4	134712164	0	SNP	0.94004	405643	FALSE
PMID: 40049657	crf_ny_incentive_value_index	chr4:135117807	NAcc	Cntn3	SNP_NC_051339.1_134712214	chr4	134712214	0	SNP	0.94004	405593	FALSE
PMID: 40049657	crf_ny_lever_presses	chr4:135117807	NAcc	Cntn3	SNP_NC_051339.1_134712214	chr4	134712214	0	SNP	0.94004	405593	FALSE
PMID: 40049657	crf_ny_incentive_value_index	chr4:135117807	NAcc	Cntn3	SNP_NC_051339.1_134712438	chr4	134712438	0	SNP	0.94004	405369	FALSE
PMID: 40049657	crf_ny_lever_presses	chr4:135117807	NAcc	Cntn3	SNP_NC_051339.1_134712438	chr4	134712438	0	SNP	0.94004	405369	FALSE
PMID: 40049657	crf_ny_incentive_value_index	chr4:135117807	NAcc	Cntn3	SNP_NC_051339.1_134712473	chr4	134712473	0	SNP	0.94004	405334	FALSE
PMID: 40049657	crf_ny_lever_presses	chr4:135117807	NAcc	Cntn3	SNP_NC_051339.1_134712473	chr4	134712473	0	SNP	0.94004	405334	FALSE
PMID: 40049657	crf_ny_incentive_value_index	chr4:135117807	NAcc	Cntn3	SNP_NC_051339.1_134712579	chr4	134712579	0	SNP	0.94004	405228	FALSE
PMID: 40049657	crf_ny_lever_presses	chr4:135117807	NAcc	Cntn3	SNP_NC_051339.1_134712579	chr4	134712579	0	SNP	0.94004	405228	FALSE
PMID: 40049657	crf_ny_incentive_value_index	chr4:135117807	NAcc	Cntn3	SNP_NC_051339.1_134713051	chr4	134713051	0	SNP	0.94004	404756	FALSE
PMID: 40049657	crf_ny_lever_presses	chr4:135117807	NAcc	Cntn3	SNP_NC_051339.1_134713051	chr4	134713051	0	SNP	0.94004	404756	FALSE
PMID: 40049657	crf_ny_incentive_value_index	chr4:135117807	NAcc	Cntn3	SNP_NC_051339.1_134713301	chr4	134713301	0	SNP	0.94004	404506	FALSE
PMID: 40049657	crf_ny_lever_presses	chr4:135117807	NAcc	Cntn3	SNP_NC_051339.1_134713301	chr4	134713301	0	SNP	0.94004	404506	FALSE
PMID: 40049657	crf_ny_incentive_value_index	chr4:135117807	NAcc	Cntn3	SNP_NC_051339.1_134713568	chr4	134713568	0	SNP	0.915191	404239	FALSE
PMID: 40049657	crf_ny_lever_presses	chr4:135117807	NAcc	Cntn3	SNP_NC_051339.1_134713568	chr4	134713568	0	SNP	0.915191	404239	FALSE
PMID: 40049657	crf_ny_incentive_value_index	chr4:135117807	NAcc	Cntn3	SNP_NC_051339.1_134714328	chr4	134714328	0	SNP	0.94004	403479	FALSE
PMID: 40049657	crf_ny_lever_presses	chr4:135117807	NAcc	Cntn3	SNP_NC_051339.1_134714328	chr4	134714328	0	SNP	0.94004	403479	FALSE
PMID: 40049657	crf_ny_incentive_value_index	chr4:135117807	NAcc	Cntn3	SNP_NC_051339.1_134714774	chr4	134714774	0	SNP	0.94004	403033	FALSE
PMID: 40049657	crf_ny_lever_presses	chr4:135117807	NAcc	Cntn3	SNP_NC_051339.1_134714774	chr4	134714774	0	SNP	0.94004	403033	FALSE
PMID: 40049657	crf_ny_incentive_value_index	chr4:135117807	NAcc	Cntn3	SNP_NC_051339.1_134714953	chr4	134714953	0	SNP	0.970054	402854	FALSE
PMID: 40049657	crf_ny_lever_presses	chr4:135117807	NAcc	Cntn3	SNP_NC_051339.1_134714953	chr4	134714953	0	SNP	0.970054	402854	FALSE
PMID: 40049657	crf_ny_incentive_value_index	chr4:135117807	NAcc	Cntn3	SNP_NC_051339.1_134715553	chr4	134715553	0	SNP	0.94004	402254	FALSE
PMID: 40049657	crf_ny_lever_presses	chr4:135117807	NAcc	Cntn3	SNP_NC_051339.1_134715553	chr4	134715553	0	SNP	0.94004	402254	FALSE
PMID: 40049657	crf_ny_incentive_value_index	chr4:135117807	NAcc	Cntn3	SNP_NC_051339.1_134715615	chr4	134715615	0	SNP	0.970054	402192	FALSE
PMID: 40049657	crf_ny_lever_presses	chr4:135117807	NAcc	Cntn3	SNP_NC_051339.1_134715615	chr4	134715615	0	SNP	0.970054	402192	FALSE
PMID: 40049657	crf_ny_incentive_value_index	chr4:135117807	NAcc	Cntn3	SNP_NC_051339.1_134719532	chr4	134719532	0	SNP	0.970054	398275	FALSE
PMID: 40049657	crf_ny_lever_presses	chr4:135117807	NAcc	Cntn3	SNP_NC_051339.1_134719532	chr4	134719532	0	SNP	0.970054	398275	FALSE
PMID: 40049657	crf_ny_incentive_value_index	chr4:135117807	NAcc	Cntn3	SNP_NC_051339.1_134722157	chr4	134722157	0	SNP	0.970054	395650	FALSE
PMID: 40049657	crf_ny_lever_presses	chr4:135117807	NAcc	Cntn3	SNP_NC_051339.1_134722157	chr4	134722157	0	SNP	0.970054	395650	FALSE
PMID: 40049657	crf_ny_incentive_value_index	chr4:135117807	NAcc	Cntn3	SNP_NC_051339.1_134723232	chr4	134723232	0	SNP	0.94004	394575	FALSE
PMID: 40049657	crf_ny_lever_presses	chr4:135117807	NAcc	Cntn3	SNP_NC_051339.1_134723232	chr4	134723232	0	SNP	0.94004	394575	FALSE
PMID: 40049657	crf_ny_incentive_value_index	chr4:135117807	NAcc	Cntn3	SNP_NC_051339.1_134723635	chr4	134723635	0	SNP	0.864853	394172	FALSE
PMID: 40049657	crf_ny_lever_presses	chr4:135117807	NAcc	Cntn3	SNP_NC_051339.1_134723635	chr4	134723635	0	SNP	0.864853	394172	FALSE
PMID: 40049657	crf_ny_incentive_value_index	chr4:135117807	NAcc	Cntn3	SNP_NC_051339.1_134723645	chr4	134723645	0	SNP	0.819207	394162	FALSE
PMID: 40049657	crf_ny_lever_presses	chr4:135117807	NAcc	Cntn3	SNP_NC_051339.1_134723645	chr4	134723645	0	SNP	0.819207	394162	FALSE
PMID: 40049657	crf_ny_incentive_value_index	chr4:135117807	NAcc	Cntn3	SNP_NC_051339.1_134723646	chr4	134723646	0	SNP	0.864853	394161	FALSE
PMID: 40049657	crf_ny_lever_presses	chr4:135117807	NAcc	Cntn3	SNP_NC_051339.1_134723646	chr4	134723646	0	SNP	0.864853	394161	FALSE
PMID: 40049657	crf_ny_incentive_value_index	chr4:135117807	NAcc	Cntn3	SNP_NC_051339.1_134728123	chr4	134728123	0	SNP	0.970054	389684	FALSE
PMID: 40049657	crf_ny_lever_presses	chr4:135117807	NAcc	Cntn3	SNP_NC_051339.1_134728123	chr4	134728123	0	SNP	0.970054	389684	FALSE
PMID: 40049657	crf_ny_incentive_value_index	chr4:135117807	NAcc	Cntn3	SNP_NC_051339.1_134728525	chr4	134728525	0	SNP	0.970054	389282	FALSE
PMID: 40049657	crf_ny_lever_presses	chr4:135117807	NAcc	Cntn3	SNP_NC_051339.1_134728525	chr4	134728525	0	SNP	0.970054	389282	FALSE
PMID: 40049657	crf_ny_incentive_value_index	chr4:135117807	NAcc	Cntn3	SNP_NC_051339.1_134728902	chr4	134728902	0	SNP	0.970054	388905	FALSE
PMID: 40049657	crf_ny_lever_presses	chr4:135117807	NAcc	Cntn3	SNP_NC_051339.1_134728902	chr4	134728902	0	SNP	0.970054	388905	FALSE
PMID: 40049657	crf_ny_incentive_value_index	chr4:135117807	NAcc	Cntn3	INDEL_NC_051339.1_134731053	chr4	134731053	1	INDEL INS	0.94004	386754	FALSE
PMID: 40049657	crf_ny_lever_presses	chr4:135117807	NAcc	Cntn3	INDEL_NC_051339.1_134731053	chr4	134731053	1	INDEL INS	0.94004	386754	FALSE
PMID: 40049657	crf_ny_incentive_value_index	chr4:135117807	NAcc	Cntn3	SNP_NC_051339.1_134731164	chr4	134731164	0	SNP	0.970054	386643	FALSE
PMID: 40049657	crf_ny_lever_presses	chr4:135117807	NAcc	Cntn3	SNP_NC_051339.1_134731164	chr4	134731164	0	SNP	0.970054	386643	FALSE
PMID: 40049657	crf_ny_incentive_value_index	chr4:135117807	NAcc	Cntn3	SNP_NC_051339.1_134731166	chr4	134731166	0	SNP	0.970054	386641	FALSE
PMID: 40049657	crf_ny_lever_presses	chr4:135117807	NAcc	Cntn3	SNP_NC_051339.1_134731166	chr4	134731166	0	SNP	0.970054	386641	FALSE
PMID: 40049657	crf_ny_incentive_value_index	chr4:135117807	NAcc	Cntn3	SNP_NC_051339.1_134732009	chr4	134732009	0	SNP	0.887338	385798	FALSE
PMID: 40049657	crf_ny_lever_presses	chr4:135117807	NAcc	Cntn3	SNP_NC_051339.1_134732009	chr4	134732009	0	SNP	0.887338	385798	FALSE
PMID: 40049657	crf_ny_incentive_value_index	chr4:135117807	NAcc	Cntn3	SNP_NC_051339.1_134732196	chr4	134732196	0	SNP	0.970054	385611	FALSE
PMID: 40049657	crf_ny_lever_presses	chr4:135117807	NAcc	Cntn3	SNP_NC_051339.1_134732196	chr4	134732196	0	SNP	0.970054	385611	FALSE
PMID: 40049657	crf_ny_incentive_value_index	chr4:135117807	NAcc	Cntn3	SNP_NC_051339.1_134735302	chr4	134735302	0	SNP	0.94004	382505	FALSE
PMID: 40049657	crf_ny_lever_presses	chr4:135117807	NAcc	Cntn3	SNP_NC_051339.1_134735302	chr4	134735302	0	SNP	0.94004	382505	FALSE
PMID: 40049657	crf_ny_incentive_value_index	chr4:135117807	NAcc	Cntn3	SNP_NC_051339.1_134737024	chr4	134737024	0	SNP	0.970054	380783	FALSE
PMID: 40049657	crf_ny_lever_presses	chr4:135117807	NAcc	Cntn3	SNP_NC_051339.1_134737024	chr4	134737024	0	SNP	0.970054	380783	FALSE
PMID: 40049657	crf_ny_incentive_value_index	chr4:135117807	NAcc	Cntn3	INDEL_NC_051339.1_134737790	chr4	134737790	1	INDEL DEL	0.94004	380017	FALSE
PMID: 40049657	crf_ny_lever_presses	chr4:135117807	NAcc	Cntn3	INDEL_NC_051339.1_134737790	chr4	134737790	1	INDEL DEL	0.94004	380017	FALSE
PMID: 40049657	crf_ny_incentive_value_index	chr4:135117807	NAcc	Cntn3	SNP_NC_051339.1_134739019	chr4	134739019	0	SNP	0.943837	378788	FALSE
PMID: 40049657	crf_ny_incentive_value_index	chr4:135117807	PL	Cntn3	SNP_NC_051339.1_134739019	chr4	134739019	0	SNP	0.943837	378788	FALSE
PMID: 40049657	crf_ny_lever_presses	chr4:135117807	NAcc	Cntn3	SNP_NC_051339.1_134739019	chr4	134739019	0	SNP	0.943837	378788	FALSE
PMID: 40049657	crf_ny_lever_presses	chr4:135117807	PL	Cntn3	SNP_NC_051339.1_134739019	chr4	134739019	0	SNP	0.943837	378788	FALSE
PMID: 40049657	crf_ny_incentive_value_index	chr4:135117807	NAcc	Cntn3	SNP_NC_051339.1_134739539	chr4	134739539	0	SNP	0.970054	378268	FALSE
PMID: 40049657	crf_ny_lever_presses	chr4:135117807	NAcc	Cntn3	SNP_NC_051339.1_134739539	chr4	134739539	0	SNP	0.970054	378268	FALSE
PMID: 40049657	crf_ny_incentive_value_index	chr4:135117807	NAcc	Cntn3	SNP_NC_051339.1_134741384	chr4	134741384	0	SNP	0.970054	376423	FALSE
PMID: 40049657	crf_ny_lever_presses	chr4:135117807	NAcc	Cntn3	SNP_NC_051339.1_134741384	chr4	134741384	0	SNP	0.970054	376423	FALSE
PMID: 40049657	crf_ny_incentive_value_index	chr4:135117807	NAcc	Cntn3	SNP_NC_051339.1_134744228	chr4	134744228	0	SNP	0.970054	373579	FALSE
PMID: 40049657	crf_ny_lever_presses	chr4:135117807	NAcc	Cntn3	SNP_NC_051339.1_134744228	chr4	134744228	0	SNP	0.970054	373579	FALSE
PMID: 40049657	crf_ny_incentive_value_index	chr4:135117807	NAcc	Cntn3	SNP_NC_051339.1_134744487	chr4	134744487	0	SNP	0.970054	373320	FALSE
PMID: 40049657	crf_ny_lever_presses	chr4:135117807	NAcc	Cntn3	SNP_NC_051339.1_134744487	chr4	134744487	0	SNP	0.970054	373320	FALSE
PMID: 40049657	crf_ny_incentive_value_index	chr4:135117807	NAcc	Cntn3	SNP_NC_051339.1_134745910	chr4	134745910	0	SNP	0.882494	371897	FALSE
PMID: 40049657	crf_ny_lever_presses	chr4:135117807	NAcc	Cntn3	SNP_NC_051339.1_134745910	chr4	134745910	0	SNP	0.882494	371897	FALSE
PMID: 40049657	crf_ny_incentive_value_index	chr4:135117807	NAcc	Cntn3	INDEL_NC_051339.1_134746064	chr4	134746064	1	INDEL INS	0.970054	371743	FALSE
PMID: 40049657	crf_ny_lever_presses	chr4:135117807	NAcc	Cntn3	INDEL_NC_051339.1_134746064	chr4	134746064	1	INDEL INS	0.970054	371743	FALSE
PMID: 40049657	crf_ny_incentive_value_index	chr4:135117807	NAcc	Cntn3	SNP_NC_051339.1_134746162	chr4	134746162	0	SNP	0.970054	371645	FALSE
PMID: 40049657	crf_ny_lever_presses	chr4:135117807	NAcc	Cntn3	SNP_NC_051339.1_134746162	chr4	134746162	0	SNP	0.970054	371645	FALSE
PMID: 40049657	crf_ny_incentive_value_index	chr4:135117807	NAcc	Cntn3	SNP_NC_051339.1_134746398	chr4	134746398	0	SNP	0.94004	371409	FALSE
PMID: 40049657	crf_ny_lever_presses	chr4:135117807	NAcc	Cntn3	SNP_NC_051339.1_134746398	chr4	134746398	0	SNP	0.94004	371409	FALSE
PMID: 40049657	crf_ny_incentive_value_index	chr4:135117807	NAcc	Cntn3	SNP_NC_051339.1_134747021	chr4	134747021	0	SNP	0.970054	370786	FALSE
PMID: 40049657	crf_ny_lever_presses	chr4:135117807	NAcc	Cntn3	SNP_NC_051339.1_134747021	chr4	134747021	0	SNP	0.970054	370786	FALSE
PMID: 40049657	crf_ny_incentive_value_index	chr4:135117807	NAcc	Cntn3	SNP_NC_051339.1_134747185	chr4	134747185	0	SNP	0.970054	370622	FALSE
PMID: 40049657	crf_ny_lever_presses	chr4:135117807	NAcc	Cntn3	SNP_NC_051339.1_134747185	chr4	134747185	0	SNP	0.970054	370622	FALSE
PMID: 40049657	crf_ny_incentive_value_index	chr4:135117807	NAcc	Cntn3	SNP_NC_051339.1_134748624	chr4	134748624	0	SNP	0.94004	369183	FALSE
PMID: 40049657	crf_ny_lever_presses	chr4:135117807	NAcc	Cntn3	SNP_NC_051339.1_134748624	chr4	134748624	0	SNP	0.94004	369183	FALSE
PMID: 40049657	crf_ny_incentive_value_index	chr4:135117807	NAcc	Cntn3	SNP_NC_051339.1_134749518	chr4	134749518	0	SNP	0.970054	368289	FALSE
PMID: 40049657	crf_ny_lever_presses	chr4:135117807	NAcc	Cntn3	SNP_NC_051339.1_134749518	chr4	134749518	0	SNP	0.970054	368289	FALSE
PMID: 40049657	crf_ny_incentive_value_index	chr4:135117807	NAcc	Cntn3	INDEL_NC_051339.1_134749631	chr4	134749631	13	INDEL DEL	0.970054	368176	FALSE
PMID: 40049657	crf_ny_lever_presses	chr4:135117807	NAcc	Cntn3	INDEL_NC_051339.1_134749631	chr4	134749631	13	INDEL DEL	0.970054	368176	FALSE
PMID: 40049657	crf_ny_incentive_value_index	chr4:135117807	NAcc	Cntn3	SNP_NC_051339.1_134749961	chr4	134749961	0	SNP	0.970054	367846	FALSE
PMID: 40049657	crf_ny_lever_presses	chr4:135117807	NAcc	Cntn3	SNP_NC_051339.1_134749961	chr4	134749961	0	SNP	0.970054	367846	FALSE
PMID: 40049657	crf_ny_incentive_value_index	chr4:135117807	NAcc	Cntn3	SNP_NC_051339.1_134750144	chr4	134750144	0	SNP	0.970054	367663	FALSE
PMID: 40049657	crf_ny_lever_presses	chr4:135117807	NAcc	Cntn3	SNP_NC_051339.1_134750144	chr4	134750144	0	SNP	0.970054	367663	FALSE
PMID: 40049657	crf_ny_incentive_value_index	chr4:135117807	NAcc	Cntn3	SNP_NC_051339.1_134750799	chr4	134750799	0	SNP	0.970054	367008	FALSE
PMID: 40049657	crf_ny_lever_presses	chr4:135117807	NAcc	Cntn3	SNP_NC_051339.1_134750799	chr4	134750799	0	SNP	0.970054	367008	FALSE
PMID: 40049657	crf_ny_incentive_value_index	chr4:135117807	NAcc	Cntn3	SNP_NC_051339.1_134750894	chr4	134750894	0	SNP	0.970054	366913	FALSE
PMID: 40049657	crf_ny_lever_presses	chr4:135117807	NAcc	Cntn3	SNP_NC_051339.1_134750894	chr4	134750894	0	SNP	0.970054	366913	FALSE
PMID: 40049657	crf_ny_incentive_value_index	chr4:135117807	NAcc	Cntn3	SNP_NC_051339.1_134750969	chr4	134750969	0	SNP	0.943837	366838	FALSE
PMID: 40049657	crf_ny_lever_presses	chr4:135117807	NAcc	Cntn3	SNP_NC_051339.1_134750969	chr4	134750969	0	SNP	0.943837	366838	FALSE
PMID: 40049657	crf_ny_incentive_value_index	chr4:135117807	NAcc	Cntn3	SNP_NC_051339.1_134751320	chr4	134751320	0	SNP	0.94004	366487	FALSE
PMID: 40049657	crf_ny_lever_presses	chr4:135117807	NAcc	Cntn3	SNP_NC_051339.1_134751320	chr4	134751320	0	SNP	0.94004	366487	FALSE
PMID: 40049657	crf_ny_incentive_value_index	chr4:135117807	NAcc	Cntn3	SNP_NC_051339.1_134751526	chr4	134751526	0	SNP	0.970054	366281	FALSE
PMID: 40049657	crf_ny_lever_presses	chr4:135117807	NAcc	Cntn3	SNP_NC_051339.1_134751526	chr4	134751526	0	SNP	0.970054	366281	FALSE
PMID: 40049657	crf_ny_incentive_value_index	chr4:135117807	NAcc	Cntn3	INDEL_NC_051339.1_134751687	chr4	134751687	8	INDEL DEL	0.970054	366120	FALSE
PMID: 40049657	crf_ny_lever_presses	chr4:135117807	NAcc	Cntn3	INDEL_NC_051339.1_134751687	chr4	134751687	8	INDEL DEL	0.970054	366120	FALSE
PMID: 40049657	crf_ny_incentive_value_index	chr4:135117807	NAcc	Cntn3	SNP_NC_051339.1_134751922	chr4	134751922	0	SNP	0.943837	365885	FALSE
PMID: 40049657	crf_ny_lever_presses	chr4:135117807	NAcc	Cntn3	SNP_NC_051339.1_134751922	chr4	134751922	0	SNP	0.943837	365885	FALSE
PMID: 40049657	crf_ny_incentive_value_index	chr4:135117807	NAcc	Cntn3	RAT_STR_452566	chr4	134752034	8	STR non-homopolymer	0.991863	365773	FALSE
PMID: 40049657	crf_ny_lever_presses	chr4:135117807	NAcc	Cntn3	RAT_STR_452566	chr4	134752034	8	STR non-homopolymer	0.991863	365773	FALSE
PMID: 40049657	crf_ny_incentive_value_index	chr4:135117807	NAcc	Cntn3	SNP_NC_051339.1_134752132	chr4	134752132	0	SNP	0.970054	365675	FALSE
PMID: 40049657	crf_ny_lever_presses	chr4:135117807	NAcc	Cntn3	SNP_NC_051339.1_134752132	chr4	134752132	0	SNP	0.970054	365675	FALSE
PMID: 40049657	crf_ny_incentive_value_index	chr4:135117807	NAcc	Cntn3	SNP_NC_051339.1_134752174	chr4	134752174	0	SNP	0.970054	365633	FALSE
PMID: 40049657	crf_ny_lever_presses	chr4:135117807	NAcc	Cntn3	SNP_NC_051339.1_134752174	chr4	134752174	0	SNP	0.970054	365633	FALSE
PMID: 40049657	crf_ny_incentive_value_index	chr4:135117807	NAcc	Cntn3	SNP_NC_051339.1_134752877	chr4	134752877	0	SNP	0.970054	364930	FALSE
PMID: 40049657	crf_ny_lever_presses	chr4:135117807	NAcc	Cntn3	SNP_NC_051339.1_134752877	chr4	134752877	0	SNP	0.970054	364930	FALSE
PMID: 40049657	crf_ny_incentive_value_index	chr4:135117807	NAcc	Cntn3	INDEL_NC_051339.1_134753173	chr4	134753173	1	INDEL DEL	0.970054	364634	FALSE
PMID: 40049657	crf_ny_lever_presses	chr4:135117807	NAcc	Cntn3	INDEL_NC_051339.1_134753173	chr4	134753173	1	INDEL DEL	0.970054	364634	FALSE
PMID: 40049657	crf_ny_incentive_value_index	chr4:135117807	NAcc	Cntn3	SNP_NC_051339.1_134753517	chr4	134753517	0	SNP	0.970054	364290	FALSE
PMID: 40049657	crf_ny_lever_presses	chr4:135117807	NAcc	Cntn3	SNP_NC_051339.1_134753517	chr4	134753517	0	SNP	0.970054	364290	FALSE
PMID: 40049657	crf_ny_incentive_value_index	chr4:135117807	NAcc	Cntn3	SNP_NC_051339.1_134753639	chr4	134753639	0	SNP	0.970054	364168	FALSE
PMID: 40049657	crf_ny_lever_presses	chr4:135117807	NAcc	Cntn3	SNP_NC_051339.1_134753639	chr4	134753639	0	SNP	0.970054	364168	FALSE
PMID: 40049657	crf_ny_incentive_value_index	chr4:135117807	NAcc	Cntn3	SNP_NC_051339.1_134753980	chr4	134753980	0	SNP	0.970054	363827	FALSE
PMID: 40049657	crf_ny_lever_presses	chr4:135117807	NAcc	Cntn3	SNP_NC_051339.1_134753980	chr4	134753980	0	SNP	0.970054	363827	FALSE
PMID: 40049657	crf_ny_incentive_value_index	chr4:135117807	NAcc	Cntn3	SNP_NC_051339.1_134753981	chr4	134753981	0	SNP	0.970054	363826	FALSE
PMID: 40049657	crf_ny_lever_presses	chr4:135117807	NAcc	Cntn3	SNP_NC_051339.1_134753981	chr4	134753981	0	SNP	0.970054	363826	FALSE
PMID: 40049657	crf_ny_incentive_value_index	chr4:135117807	NAcc	Cntn3	SNP_NC_051339.1_134754481	chr4	134754481	0	SNP	0.970054	363326	FALSE
PMID: 40049657	crf_ny_lever_presses	chr4:135117807	NAcc	Cntn3	SNP_NC_051339.1_134754481	chr4	134754481	0	SNP	0.970054	363326	FALSE
PMID: 40049657	crf_ny_incentive_value_index	chr4:135117807	NAcc	Cntn3	SNP_NC_051339.1_134754689	chr4	134754689	0	SNP	0.970054	363118	FALSE
PMID: 40049657	crf_ny_lever_presses	chr4:135117807	NAcc	Cntn3	SNP_NC_051339.1_134754689	chr4	134754689	0	SNP	0.970054	363118	FALSE
PMID: 40049657	crf_ny_incentive_value_index	chr4:135117807	NAcc	Cntn3	SNP_NC_051339.1_134755093	chr4	134755093	0	SNP	0.970054	362714	FALSE
PMID: 40049657	crf_ny_lever_presses	chr4:135117807	NAcc	Cntn3	SNP_NC_051339.1_134755093	chr4	134755093	0	SNP	0.970054	362714	FALSE
PMID: 40049657	crf_ny_incentive_value_index	chr4:135117807	NAcc	Cntn3	SNP_NC_051339.1_134755281	chr4	134755281	0	SNP	0.970054	362526	FALSE
PMID: 40049657	crf_ny_lever_presses	chr4:135117807	NAcc	Cntn3	SNP_NC_051339.1_134755281	chr4	134755281	0	SNP	0.970054	362526	FALSE
PMID: 40049657	crf_ny_incentive_value_index	chr4:135117807	NAcc	Cntn3	SNP_NC_051339.1_134755622	chr4	134755622	0	SNP	0.970054	362185	FALSE
PMID: 40049657	crf_ny_lever_presses	chr4:135117807	NAcc	Cntn3	SNP_NC_051339.1_134755622	chr4	134755622	0	SNP	0.970054	362185	FALSE
PMID: 40049657	crf_ny_incentive_value_index	chr4:135117807	NAcc	Cntn3	SNP_NC_051339.1_134755853	chr4	134755853	0	SNP	0.943837	361954	FALSE
PMID: 40049657	crf_ny_lever_presses	chr4:135117807	NAcc	Cntn3	SNP_NC_051339.1_134755853	chr4	134755853	0	SNP	0.943837	361954	FALSE
PMID: 40049657	crf_ny_incentive_value_index	chr4:135117807	NAcc	Cntn3	INDEL_NC_051339.1_134756265	chr4	134756265	1	INDEL DEL	0.970054	361542	FALSE
PMID: 40049657	crf_ny_lever_presses	chr4:135117807	NAcc	Cntn3	INDEL_NC_051339.1_134756265	chr4	134756265	1	INDEL DEL	0.970054	361542	FALSE
PMID: 40049657	crf_ny_incentive_value_index	chr4:135117807	NAcc	Cntn3	SNP_NC_051339.1_134756271	chr4	134756271	0	SNP	0.970054	361536	FALSE
PMID: 40049657	crf_ny_lever_presses	chr4:135117807	NAcc	Cntn3	SNP_NC_051339.1_134756271	chr4	134756271	0	SNP	0.970054	361536	FALSE
PMID: 40049657	crf_ny_incentive_value_index	chr4:135117807	NAcc	Cntn3	SNP_NC_051339.1_134756392	chr4	134756392	0	SNP	0.970054	361415	FALSE
PMID: 40049657	crf_ny_lever_presses	chr4:135117807	NAcc	Cntn3	SNP_NC_051339.1_134756392	chr4	134756392	0	SNP	0.970054	361415	FALSE
PMID: 40049657	crf_ny_incentive_value_index	chr4:135117807	NAcc	Cntn3	SNP_NC_051339.1_134757719	chr4	134757719	0	SNP	0.970054	360088	FALSE
PMID: 40049657	crf_ny_lever_presses	chr4:135117807	NAcc	Cntn3	SNP_NC_051339.1_134757719	chr4	134757719	0	SNP	0.970054	360088	FALSE
PMID: 40049657	crf_ny_incentive_value_index	chr4:135117807	NAcc	Cntn3	SNP_NC_051339.1_134757768	chr4	134757768	0	SNP	0.970054	360039	FALSE
PMID: 40049657	crf_ny_lever_presses	chr4:135117807	NAcc	Cntn3	SNP_NC_051339.1_134757768	chr4	134757768	0	SNP	0.970054	360039	FALSE
PMID: 40049657	crf_ny_incentive_value_index	chr4:135117807	NAcc	Cntn3	SNP_NC_051339.1_134758276	chr4	134758276	0	SNP	0.970054	359531	FALSE
PMID: 40049657	crf_ny_lever_presses	chr4:135117807	NAcc	Cntn3	SNP_NC_051339.1_134758276	chr4	134758276	0	SNP	0.970054	359531	FALSE
PMID: 40049657	crf_ny_incentive_value_index	chr4:135117807	NAcc	Cntn3	SNP_NC_051339.1_134758288	chr4	134758288	0	SNP	0.970054	359519	FALSE
PMID: 40049657	crf_ny_lever_presses	chr4:135117807	NAcc	Cntn3	SNP_NC_051339.1_134758288	chr4	134758288	0	SNP	0.970054	359519	FALSE
PMID: 40049657	crf_ny_incentive_value_index	chr4:135117807	NAcc	Cntn3	SNP_NC_051339.1_134758323	chr4	134758323	0	SNP	0.970054	359484	FALSE
PMID: 40049657	crf_ny_lever_presses	chr4:135117807	NAcc	Cntn3	SNP_NC_051339.1_134758323	chr4	134758323	0	SNP	0.970054	359484	FALSE
PMID: 40049657	crf_ny_incentive_value_index	chr4:135117807	NAcc	Cntn3	SNP_NC_051339.1_134758792	chr4	134758792	0	SNP	0.939797	359015	FALSE
PMID: 40049657	crf_ny_lever_presses	chr4:135117807	NAcc	Cntn3	SNP_NC_051339.1_134758792	chr4	134758792	0	SNP	0.939797	359015	FALSE
PMID: 40049657	crf_ny_incentive_value_index	chr4:135117807	NAcc	Cntn3	SNP_NC_051339.1_134758953	chr4	134758953	0	SNP	0.970054	358854	FALSE
PMID: 40049657	crf_ny_lever_presses	chr4:135117807	NAcc	Cntn3	SNP_NC_051339.1_134758953	chr4	134758953	0	SNP	0.970054	358854	FALSE
PMID: 40049657	crf_ny_incentive_value_index	chr4:135117807	NAcc	Cntn3	SNP_NC_051339.1_134759174	chr4	134759174	0	SNP	0.970054	358633	FALSE
PMID: 40049657	crf_ny_lever_presses	chr4:135117807	NAcc	Cntn3	SNP_NC_051339.1_134759174	chr4	134759174	0	SNP	0.970054	358633	FALSE
PMID: 40049657	crf_ny_incentive_value_index	chr4:135117807	NAcc	Cntn3	SNP_NC_051339.1_134759272	chr4	134759272	0	SNP	0.970054	358535	FALSE
PMID: 40049657	crf_ny_lever_presses	chr4:135117807	NAcc	Cntn3	SNP_NC_051339.1_134759272	chr4	134759272	0	SNP	0.970054	358535	FALSE
PMID: 40049657	crf_ny_incentive_value_index	chr4:135117807	NAcc	Cntn3	SNP_NC_051339.1_134759728	chr4	134759728	0	SNP	0.94004	358079	FALSE
PMID: 40049657	crf_ny_lever_presses	chr4:135117807	NAcc	Cntn3	SNP_NC_051339.1_134759728	chr4	134759728	0	SNP	0.94004	358079	FALSE
PMID: 40049657	crf_ny_incentive_value_index	chr4:135117807	NAcc	Cntn3	SNP_NC_051339.1_134759852	chr4	134759852	0	SNP	0.970054	357955	FALSE
PMID: 40049657	crf_ny_lever_presses	chr4:135117807	NAcc	Cntn3	SNP_NC_051339.1_134759852	chr4	134759852	0	SNP	0.970054	357955	FALSE
PMID: 40049657	crf_ny_incentive_value_index	chr4:135117807	NAcc	Cntn3	SNP_NC_051339.1_134760090	chr4	134760090	0	SNP	0.970054	357717	FALSE
PMID: 40049657	crf_ny_lever_presses	chr4:135117807	NAcc	Cntn3	SNP_NC_051339.1_134760090	chr4	134760090	0	SNP	0.970054	357717	FALSE
PMID: 40049657	crf_ny_incentive_value_index	chr4:135117807	NAcc	Cntn3	SNP_NC_051339.1_134760103	chr4	134760103	0	SNP	0.970054	357704	FALSE
PMID: 40049657	crf_ny_lever_presses	chr4:135117807	NAcc	Cntn3	SNP_NC_051339.1_134760103	chr4	134760103	0	SNP	0.970054	357704	FALSE
PMID: 40049657	crf_ny_incentive_value_index	chr4:135117807	NAcc	Cntn3	SNP_NC_051339.1_134760487	chr4	134760487	0	SNP	0.970054	357320	FALSE
PMID: 40049657	crf_ny_lever_presses	chr4:135117807	NAcc	Cntn3	SNP_NC_051339.1_134760487	chr4	134760487	0	SNP	0.970054	357320	FALSE
PMID: 40049657	crf_ny_incentive_value_index	chr4:135117807	NAcc	Cntn3	SNP_NC_051339.1_134760531	chr4	134760531	0	SNP	0.970054	357276	FALSE
PMID: 40049657	crf_ny_lever_presses	chr4:135117807	NAcc	Cntn3	SNP_NC_051339.1_134760531	chr4	134760531	0	SNP	0.970054	357276	FALSE
PMID: 40049657	crf_ny_incentive_value_index	chr4:135117807	NAcc	Cntn3	SNP_NC_051339.1_134760592	chr4	134760592	0	SNP	0.94004	357215	FALSE
PMID: 40049657	crf_ny_lever_presses	chr4:135117807	NAcc	Cntn3	SNP_NC_051339.1_134760592	chr4	134760592	0	SNP	0.94004	357215	FALSE
PMID: 40049657	crf_ny_incentive_value_index	chr4:135117807	NAcc	Cntn3	SNP_NC_051339.1_134761024	chr4	134761024	0	SNP	0.970054	356783	FALSE
PMID: 40049657	crf_ny_lever_presses	chr4:135117807	NAcc	Cntn3	SNP_NC_051339.1_134761024	chr4	134761024	0	SNP	0.970054	356783	FALSE
PMID: 40049657	crf_ny_incentive_value_index	chr4:135117807	NAcc	Cntn3	SNP_NC_051339.1_134761131	chr4	134761131	0	SNP	0.970054	356676	FALSE
PMID: 40049657	crf_ny_lever_presses	chr4:135117807	NAcc	Cntn3	SNP_NC_051339.1_134761131	chr4	134761131	0	SNP	0.970054	356676	FALSE
PMID: 40049657	crf_ny_incentive_value_index	chr4:135117807	NAcc	Cntn3	SNP_NC_051339.1_134761568	chr4	134761568	0	SNP	0.970054	356239	FALSE
PMID: 40049657	crf_ny_lever_presses	chr4:135117807	NAcc	Cntn3	SNP_NC_051339.1_134761568	chr4	134761568	0	SNP	0.970054	356239	FALSE
PMID: 40049657	crf_ny_incentive_value_index	chr4:135117807	NAcc	Cntn3	SNP_NC_051339.1_134761817	chr4	134761817	0	SNP	0.970054	355990	FALSE
PMID: 40049657	crf_ny_lever_presses	chr4:135117807	NAcc	Cntn3	SNP_NC_051339.1_134761817	chr4	134761817	0	SNP	0.970054	355990	FALSE
PMID: 40049657	crf_ny_incentive_value_index	chr4:135117807	NAcc	Cntn3	SNP_NC_051339.1_134761880	chr4	134761880	0	SNP	0.970054	355927	FALSE
PMID: 40049657	crf_ny_lever_presses	chr4:135117807	NAcc	Cntn3	SNP_NC_051339.1_134761880	chr4	134761880	0	SNP	0.970054	355927	FALSE
PMID: 40049657	crf_ny_incentive_value_index	chr4:135117807	NAcc	Cntn3	SNP_NC_051339.1_134762121	chr4	134762121	0	SNP	0.970054	355686	FALSE
PMID: 40049657	crf_ny_lever_presses	chr4:135117807	NAcc	Cntn3	SNP_NC_051339.1_134762121	chr4	134762121	0	SNP	0.970054	355686	FALSE
PMID: 40049657	crf_ny_incentive_value_index	chr4:135117807	NAcc	Cntn3	SNP_NC_051339.1_134762813	chr4	134762813	0	SNP	0.970054	354994	FALSE
PMID: 40049657	crf_ny_lever_presses	chr4:135117807	NAcc	Cntn3	SNP_NC_051339.1_134762813	chr4	134762813	0	SNP	0.970054	354994	FALSE
PMID: 40049657	crf_ny_incentive_value_index	chr4:135117807	NAcc	Cntn3	SNP_NC_051339.1_134763008	chr4	134763008	0	SNP	0.970054	354799	FALSE
PMID: 40049657	crf_ny_lever_presses	chr4:135117807	NAcc	Cntn3	SNP_NC_051339.1_134763008	chr4	134763008	0	SNP	0.970054	354799	FALSE
PMID: 40049657	crf_ny_incentive_value_index	chr4:135117807	NAcc	Cntn3	SNP_NC_051339.1_134763113	chr4	134763113	0	SNP	0.970054	354694	FALSE
PMID: 40049657	crf_ny_lever_presses	chr4:135117807	NAcc	Cntn3	SNP_NC_051339.1_134763113	chr4	134763113	0	SNP	0.970054	354694	FALSE
PMID: 40049657	crf_ny_incentive_value_index	chr4:135117807	NAcc	Cntn3	SNP_NC_051339.1_134763371	chr4	134763371	0	SNP	0.970054	354436	FALSE
PMID: 40049657	crf_ny_lever_presses	chr4:135117807	NAcc	Cntn3	SNP_NC_051339.1_134763371	chr4	134763371	0	SNP	0.970054	354436	FALSE
PMID: 40049657	crf_ny_incentive_value_index	chr4:135117807	NAcc	Cntn3	SNP_NC_051339.1_134763829	chr4	134763829	0	SNP	0.94004	353978	FALSE
PMID: 40049657	crf_ny_lever_presses	chr4:135117807	NAcc	Cntn3	SNP_NC_051339.1_134763829	chr4	134763829	0	SNP	0.94004	353978	FALSE
PMID: 40049657	crf_ny_incentive_value_index	chr4:135117807	NAcc	Cntn3	SNP_NC_051339.1_134763845	chr4	134763845	0	SNP	0.94004	353962	FALSE
PMID: 40049657	crf_ny_lever_presses	chr4:135117807	NAcc	Cntn3	SNP_NC_051339.1_134763845	chr4	134763845	0	SNP	0.94004	353962	FALSE
PMID: 40049657	crf_ny_incentive_value_index	chr4:135117807	NAcc	Cntn3	SNP_NC_051339.1_134763922	chr4	134763922	0	SNP	0.970054	353885	FALSE
PMID: 40049657	crf_ny_lever_presses	chr4:135117807	NAcc	Cntn3	SNP_NC_051339.1_134763922	chr4	134763922	0	SNP	0.970054	353885	FALSE
PMID: 40049657	crf_ny_incentive_value_index	chr4:135117807	NAcc	Cntn3	SNP_NC_051339.1_134764294	chr4	134764294	0	SNP	0.94004	353513	FALSE
PMID: 40049657	crf_ny_lever_presses	chr4:135117807	NAcc	Cntn3	SNP_NC_051339.1_134764294	chr4	134764294	0	SNP	0.94004	353513	FALSE
PMID: 40049657	crf_ny_incentive_value_index	chr4:135117807	NAcc	Cntn3	SNP_NC_051339.1_134764324	chr4	134764324	0	SNP	0.910887	353483	FALSE
PMID: 40049657	crf_ny_lever_presses	chr4:135117807	NAcc	Cntn3	SNP_NC_051339.1_134764324	chr4	134764324	0	SNP	0.910887	353483	FALSE
PMID: 40049657	crf_ny_incentive_value_index	chr4:135117807	NAcc	Cntn3	SNP_NC_051339.1_134765408	chr4	134765408	0	SNP	0.94004	352399	FALSE
PMID: 40049657	crf_ny_lever_presses	chr4:135117807	NAcc	Cntn3	SNP_NC_051339.1_134765408	chr4	134765408	0	SNP	0.94004	352399	FALSE
PMID: 40049657	crf_ny_incentive_value_index	chr4:135117807	NAcc	Cntn3	SNP_NC_051339.1_134765695	chr4	134765695	0	SNP	0.970054	352112	FALSE
PMID: 40049657	crf_ny_lever_presses	chr4:135117807	NAcc	Cntn3	SNP_NC_051339.1_134765695	chr4	134765695	0	SNP	0.970054	352112	FALSE
PMID: 40049657	crf_ny_incentive_value_index	chr4:135117807	NAcc	Cntn3	SNP_NC_051339.1_134766180	chr4	134766180	0	SNP	0.970054	351627	FALSE
PMID: 40049657	crf_ny_lever_presses	chr4:135117807	NAcc	Cntn3	SNP_NC_051339.1_134766180	chr4	134766180	0	SNP	0.970054	351627	FALSE
PMID: 40049657	crf_ny_incentive_value_index	chr4:135117807	NAcc	Cntn3	SNP_NC_051339.1_134766235	chr4	134766235	0	SNP	0.970054	351572	FALSE
PMID: 40049657	crf_ny_lever_presses	chr4:135117807	NAcc	Cntn3	SNP_NC_051339.1_134766235	chr4	134766235	0	SNP	0.970054	351572	FALSE
PMID: 40049657	crf_ny_incentive_value_index	chr4:135117807	NAcc	Cntn3	SNP_NC_051339.1_134766394	chr4	134766394	0	SNP	0.970054	351413	FALSE
PMID: 40049657	crf_ny_lever_presses	chr4:135117807	NAcc	Cntn3	SNP_NC_051339.1_134766394	chr4	134766394	0	SNP	0.970054	351413	FALSE
PMID: 40049657	crf_ny_incentive_value_index	chr4:135117807	NAcc	Cntn3	SNP_NC_051339.1_134766847	chr4	134766847	0	SNP	0.970054	350960	FALSE
PMID: 40049657	crf_ny_lever_presses	chr4:135117807	NAcc	Cntn3	SNP_NC_051339.1_134766847	chr4	134766847	0	SNP	0.970054	350960	FALSE
PMID: 40049657	crf_ny_incentive_value_index	chr4:135117807	NAcc	Cntn3	INDEL_NC_051339.1_134767238	chr4	134767238	1	INDEL DEL	0.970054	350569	FALSE
PMID: 40049657	crf_ny_lever_presses	chr4:135117807	NAcc	Cntn3	INDEL_NC_051339.1_134767238	chr4	134767238	1	INDEL DEL	0.970054	350569	FALSE
PMID: 40049657	crf_ny_incentive_value_index	chr4:135117807	NAcc	Cntn3	SNP_NC_051339.1_134768077	chr4	134768077	0	SNP	0.970054	349730	FALSE
PMID: 40049657	crf_ny_lever_presses	chr4:135117807	NAcc	Cntn3	SNP_NC_051339.1_134768077	chr4	134768077	0	SNP	0.970054	349730	FALSE
PMID: 40049657	crf_ny_incentive_value_index	chr4:135117807	NAcc	Cntn3	SNP_NC_051339.1_134768616	chr4	134768616	0	SNP	0.94004	349191	FALSE
PMID: 40049657	crf_ny_lever_presses	chr4:135117807	NAcc	Cntn3	SNP_NC_051339.1_134768616	chr4	134768616	0	SNP	0.94004	349191	FALSE
PMID: 40049657	crf_ny_incentive_value_index	chr4:135117807	NAcc	Cntn3	SNP_NC_051339.1_134769447	chr4	134769447	0	SNP	0.970054	348360	FALSE
PMID: 40049657	crf_ny_lever_presses	chr4:135117807	NAcc	Cntn3	SNP_NC_051339.1_134769447	chr4	134769447	0	SNP	0.970054	348360	FALSE
PMID: 40049657	crf_ny_incentive_value_index	chr4:135117807	NAcc	Cntn3	SNP_NC_051339.1_134769471	chr4	134769471	0	SNP	0.970054	348336	FALSE
PMID: 40049657	crf_ny_lever_presses	chr4:135117807	NAcc	Cntn3	SNP_NC_051339.1_134769471	chr4	134769471	0	SNP	0.970054	348336	FALSE
PMID: 40049657	crf_ny_incentive_value_index	chr4:135117807	NAcc	Cntn3	INDEL_NC_051339.1_134770056	chr4	134770056	21	INDEL DEL	0.94004	347751	FALSE
PMID: 40049657	crf_ny_lever_presses	chr4:135117807	NAcc	Cntn3	INDEL_NC_051339.1_134770056	chr4	134770056	21	INDEL DEL	0.94004	347751	FALSE
PMID: 40049657	crf_ny_incentive_value_index	chr4:135117807	NAcc	Cntn3	SNP_NC_051339.1_134770147	chr4	134770147	0	SNP	0.970054	347660	FALSE
PMID: 40049657	crf_ny_lever_presses	chr4:135117807	NAcc	Cntn3	SNP_NC_051339.1_134770147	chr4	134770147	0	SNP	0.970054	347660	FALSE
PMID: 40049657	crf_ny_incentive_value_index	chr4:135117807	NAcc	Cntn3	INDEL_NC_051339.1_134770277	chr4	134770277	1	INDEL DEL	0.94004	347530	FALSE
PMID: 40049657	crf_ny_lever_presses	chr4:135117807	NAcc	Cntn3	INDEL_NC_051339.1_134770277	chr4	134770277	1	INDEL DEL	0.94004	347530	FALSE
PMID: 40049657	crf_ny_incentive_value_index	chr4:135117807	NAcc	Cntn3	SNP_NC_051339.1_134770332	chr4	134770332	0	SNP	0.970054	347475	FALSE
PMID: 40049657	crf_ny_lever_presses	chr4:135117807	NAcc	Cntn3	SNP_NC_051339.1_134770332	chr4	134770332	0	SNP	0.970054	347475	FALSE
PMID: 40049657	crf_ny_incentive_value_index	chr4:135117807	NAcc	Cntn3	SNP_NC_051339.1_134770340	chr4	134770340	0	SNP	0.970054	347467	FALSE
PMID: 40049657	crf_ny_lever_presses	chr4:135117807	NAcc	Cntn3	SNP_NC_051339.1_134770340	chr4	134770340	0	SNP	0.970054	347467	FALSE
PMID: 40049657	crf_ny_incentive_value_index	chr4:135117807	NAcc	Cntn3	SNP_NC_051339.1_134770715	chr4	134770715	0	SNP	0.970054	347092	FALSE
PMID: 40049657	crf_ny_lever_presses	chr4:135117807	NAcc	Cntn3	SNP_NC_051339.1_134770715	chr4	134770715	0	SNP	0.970054	347092	FALSE
PMID: 40049657	crf_ny_incentive_value_index	chr4:135117807	NAcc	Cntn3	SNP_NC_051339.1_134771329	chr4	134771329	0	SNP	0.94004	346478	FALSE
PMID: 40049657	crf_ny_lever_presses	chr4:135117807	NAcc	Cntn3	SNP_NC_051339.1_134771329	chr4	134771329	0	SNP	0.94004	346478	FALSE
PMID: 40049657	crf_ny_incentive_value_index	chr4:135117807	NAcc	Cntn3	INDEL_NC_051339.1_134771364	chr4	134771364	1	INDEL DEL	0.970054	346443	FALSE
PMID: 40049657	crf_ny_lever_presses	chr4:135117807	NAcc	Cntn3	INDEL_NC_051339.1_134771364	chr4	134771364	1	INDEL DEL	0.970054	346443	FALSE
PMID: 40049657	crf_ny_incentive_value_index	chr4:135117807	NAcc	Cntn3	SNP_NC_051339.1_134772827	chr4	134772827	0	SNP	0.970054	344980	FALSE
PMID: 40049657	crf_ny_lever_presses	chr4:135117807	NAcc	Cntn3	SNP_NC_051339.1_134772827	chr4	134772827	0	SNP	0.970054	344980	FALSE
PMID: 40049657	crf_ny_incentive_value_index	chr4:135117807	NAcc	Cntn3	INDEL_NC_051339.1_134774223	chr4	134774223	1	INDEL DEL	0.970054	343584	FALSE
PMID: 40049657	crf_ny_lever_presses	chr4:135117807	NAcc	Cntn3	INDEL_NC_051339.1_134774223	chr4	134774223	1	INDEL DEL	0.970054	343584	FALSE
PMID: 40049657	crf_ny_incentive_value_index	chr4:135117807	NAcc	Cntn3	SNP_NC_051339.1_134774413	chr4	134774413	0	SNP	0.94004	343394	FALSE
PMID: 40049657	crf_ny_lever_presses	chr4:135117807	NAcc	Cntn3	SNP_NC_051339.1_134774413	chr4	134774413	0	SNP	0.94004	343394	FALSE
PMID: 40049657	crf_ny_incentive_value_index	chr4:135117807	NAcc	Cntn3	SNP_NC_051339.1_134775070	chr4	134775070	0	SNP	0.970054	342737	FALSE
PMID: 40049657	crf_ny_lever_presses	chr4:135117807	NAcc	Cntn3	SNP_NC_051339.1_134775070	chr4	134775070	0	SNP	0.970054	342737	FALSE
PMID: 40049657	crf_ny_incentive_value_index	chr4:135117807	NAcc	Cntn3	SNP_NC_051339.1_134775477	chr4	134775477	0	SNP	0.970054	342330	FALSE
PMID: 40049657	crf_ny_lever_presses	chr4:135117807	NAcc	Cntn3	SNP_NC_051339.1_134775477	chr4	134775477	0	SNP	0.970054	342330	FALSE
PMID: 40049657	crf_ny_incentive_value_index	chr4:135117807	NAcc	Cntn3	SNP_NC_051339.1_134775903	chr4	134775903	0	SNP	0.970054	341904	FALSE
PMID: 40049657	crf_ny_lever_presses	chr4:135117807	NAcc	Cntn3	SNP_NC_051339.1_134775903	chr4	134775903	0	SNP	0.970054	341904	FALSE
PMID: 40049657	crf_ny_incentive_value_index	chr4:135117807	NAcc	Cntn3	INDEL_NC_051339.1_134776204	chr4	134776204	1	INDEL DEL	0.970054	341603	FALSE
PMID: 40049657	crf_ny_lever_presses	chr4:135117807	NAcc	Cntn3	INDEL_NC_051339.1_134776204	chr4	134776204	1	INDEL DEL	0.970054	341603	FALSE
PMID: 40049657	crf_ny_incentive_value_index	chr4:135117807	NAcc	Cntn3	SNP_NC_051339.1_134776555	chr4	134776555	0	SNP	0.970054	341252	FALSE
PMID: 40049657	crf_ny_lever_presses	chr4:135117807	NAcc	Cntn3	SNP_NC_051339.1_134776555	chr4	134776555	0	SNP	0.970054	341252	FALSE
PMID: 40049657	crf_ny_incentive_value_index	chr4:135117807	NAcc	Cntn3	SNP_NC_051339.1_134776674	chr4	134776674	0	SNP	0.970054	341133	FALSE
PMID: 40049657	crf_ny_lever_presses	chr4:135117807	NAcc	Cntn3	SNP_NC_051339.1_134776674	chr4	134776674	0	SNP	0.970054	341133	FALSE
PMID: 40049657	crf_ny_incentive_value_index	chr4:135117807	NAcc	Cntn3	SNP_NC_051339.1_134777412	chr4	134777412	0	SNP	0.970054	340395	FALSE
PMID: 40049657	crf_ny_lever_presses	chr4:135117807	NAcc	Cntn3	SNP_NC_051339.1_134777412	chr4	134777412	0	SNP	0.970054	340395	FALSE
PMID: 40049657	crf_ny_incentive_value_index	chr4:135117807	NAcc	Cntn3	SNP_NC_051339.1_134777855	chr4	134777855	0	SNP	0.970054	339952	FALSE
PMID: 40049657	crf_ny_lever_presses	chr4:135117807	NAcc	Cntn3	SNP_NC_051339.1_134777855	chr4	134777855	0	SNP	0.970054	339952	FALSE
PMID: 40049657	crf_ny_incentive_value_index	chr4:135117807	NAcc	Cntn3	SNP_NC_051339.1_134777877	chr4	134777877	0	SNP	0.94004	339930	FALSE
PMID: 40049657	crf_ny_lever_presses	chr4:135117807	NAcc	Cntn3	SNP_NC_051339.1_134777877	chr4	134777877	0	SNP	0.94004	339930	FALSE
PMID: 40049657	crf_ny_incentive_value_index	chr4:135117807	NAcc	Cntn3	SNP_NC_051339.1_134777905	chr4	134777905	0	SNP	0.970054	339902	FALSE
PMID: 40049657	crf_ny_lever_presses	chr4:135117807	NAcc	Cntn3	SNP_NC_051339.1_134777905	chr4	134777905	0	SNP	0.970054	339902	FALSE
PMID: 40049657	crf_ny_incentive_value_index	chr4:135117807	NAcc	Cntn3	SNP_NC_051339.1_134778250	chr4	134778250	0	SNP	0.94004	339557	FALSE
PMID: 40049657	crf_ny_lever_presses	chr4:135117807	NAcc	Cntn3	SNP_NC_051339.1_134778250	chr4	134778250	0	SNP	0.94004	339557	FALSE
PMID: 40049657	crf_ny_incentive_value_index	chr4:135117807	NAcc	Cntn3	INDEL_NC_051339.1_134778526	chr4	134778526	1	INDEL DEL	0.970054	339281	FALSE
PMID: 40049657	crf_ny_lever_presses	chr4:135117807	NAcc	Cntn3	INDEL_NC_051339.1_134778526	chr4	134778526	1	INDEL DEL	0.970054	339281	FALSE
PMID: 40049657	crf_ny_incentive_value_index	chr4:135117807	NAcc	Cntn3	SNP_NC_051339.1_134779022	chr4	134779022	0	SNP	0.94004	338785	FALSE
PMID: 40049657	crf_ny_lever_presses	chr4:135117807	NAcc	Cntn3	SNP_NC_051339.1_134779022	chr4	134779022	0	SNP	0.94004	338785	FALSE
PMID: 40049657	crf_ny_incentive_value_index	chr4:135117807	NAcc	Cntn3	SNP_NC_051339.1_134779900	chr4	134779900	0	SNP	0.94004	337907	FALSE
PMID: 40049657	crf_ny_lever_presses	chr4:135117807	NAcc	Cntn3	SNP_NC_051339.1_134779900	chr4	134779900	0	SNP	0.94004	337907	FALSE
PMID: 40049657	crf_ny_incentive_value_index	chr4:135117807	NAcc	Cntn3	SNP_NC_051339.1_134779986	chr4	134779986	0	SNP	0.94004	337821	FALSE
PMID: 40049657	crf_ny_lever_presses	chr4:135117807	NAcc	Cntn3	SNP_NC_051339.1_134779986	chr4	134779986	0	SNP	0.94004	337821	FALSE
PMID: 40049657	crf_ny_incentive_value_index	chr4:135117807	NAcc	Cntn3	SNP_NC_051339.1_134780371	chr4	134780371	0	SNP	0.94004	337436	FALSE
PMID: 40049657	crf_ny_lever_presses	chr4:135117807	NAcc	Cntn3	SNP_NC_051339.1_134780371	chr4	134780371	0	SNP	0.94004	337436	FALSE
PMID: 40049657	crf_ny_incentive_value_index	chr4:135117807	NAcc	Cntn3	SNP_NC_051339.1_134780418	chr4	134780418	0	SNP	0.94004	337389	FALSE
PMID: 40049657	crf_ny_lever_presses	chr4:135117807	NAcc	Cntn3	SNP_NC_051339.1_134780418	chr4	134780418	0	SNP	0.94004	337389	FALSE
PMID: 40049657	crf_ny_incentive_value_index	chr4:135117807	NAcc	Cntn3	SNP_NC_051339.1_134780419	chr4	134780419	0	SNP	0.94004	337388	FALSE
PMID: 40049657	crf_ny_lever_presses	chr4:135117807	NAcc	Cntn3	SNP_NC_051339.1_134780419	chr4	134780419	0	SNP	0.94004	337388	FALSE
PMID: 40049657	crf_ny_incentive_value_index	chr4:135117807	NAcc	Cntn3	SNP_NC_051339.1_134780952	chr4	134780952	0	SNP	0.970054	336855	FALSE
PMID: 40049657	crf_ny_lever_presses	chr4:135117807	NAcc	Cntn3	SNP_NC_051339.1_134780952	chr4	134780952	0	SNP	0.970054	336855	FALSE
PMID: 40049657	crf_ny_incentive_value_index	chr4:135117807	NAcc	Cntn3	INDEL_NC_051339.1_134781186	chr4	134781186	4	INDEL DEL	0.887338	336621	FALSE
PMID: 40049657	crf_ny_incentive_value_index	chr4:135117807	PL	Cntn3	INDEL_NC_051339.1_134781186	chr4	134781186	4	INDEL DEL	0.887338	336621	FALSE
PMID: 40049657	crf_ny_lever_presses	chr4:135117807	NAcc	Cntn3	INDEL_NC_051339.1_134781186	chr4	134781186	4	INDEL DEL	0.887338	336621	FALSE
PMID: 40049657	crf_ny_lever_presses	chr4:135117807	PL	Cntn3	INDEL_NC_051339.1_134781186	chr4	134781186	4	INDEL DEL	0.887338	336621	FALSE
PMID: 40049657	crf_ny_incentive_value_index	chr4:135117807	NAcc	Cntn3	SNP_NC_051339.1_134781344	chr4	134781344	0	SNP	0.94004	336463	FALSE
PMID: 40049657	crf_ny_lever_presses	chr4:135117807	NAcc	Cntn3	SNP_NC_051339.1_134781344	chr4	134781344	0	SNP	0.94004	336463	FALSE
PMID: 40049657	crf_ny_incentive_value_index	chr4:135117807	NAcc	Cntn3	SNP_NC_051339.1_134781595	chr4	134781595	0	SNP	0.94004	336212	FALSE
PMID: 40049657	crf_ny_lever_presses	chr4:135117807	NAcc	Cntn3	SNP_NC_051339.1_134781595	chr4	134781595	0	SNP	0.94004	336212	FALSE
PMID: 40049657	crf_ny_incentive_value_index	chr4:135117807	NAcc	Cntn3	SNP_NC_051339.1_134781610	chr4	134781610	0	SNP	0.94004	336197	FALSE
PMID: 40049657	crf_ny_lever_presses	chr4:135117807	NAcc	Cntn3	SNP_NC_051339.1_134781610	chr4	134781610	0	SNP	0.94004	336197	FALSE
PMID: 40049657	crf_ny_incentive_value_index	chr4:135117807	NAcc	Cntn3	SNP_NC_051339.1_134781916	chr4	134781916	0	SNP	0.970054	335891	FALSE
PMID: 40049657	crf_ny_lever_presses	chr4:135117807	NAcc	Cntn3	SNP_NC_051339.1_134781916	chr4	134781916	0	SNP	0.970054	335891	FALSE
PMID: 40049657	crf_ny_incentive_value_index	chr4:135117807	NAcc	Cntn3	SNP_NC_051339.1_134782804	chr4	134782804	0	SNP	0.970054	335003	FALSE
PMID: 40049657	crf_ny_lever_presses	chr4:135117807	NAcc	Cntn3	SNP_NC_051339.1_134782804	chr4	134782804	0	SNP	0.970054	335003	FALSE
PMID: 40049657	crf_ny_incentive_value_index	chr4:135117807	NAcc	Cntn3	SNP_NC_051339.1_134783257	chr4	134783257	0	SNP	0.970054	334550	FALSE
PMID: 40049657	crf_ny_lever_presses	chr4:135117807	NAcc	Cntn3	SNP_NC_051339.1_134783257	chr4	134783257	0	SNP	0.970054	334550	FALSE
PMID: 40049657	crf_ny_incentive_value_index	chr4:135117807	NAcc	Cntn3	SNP_NC_051339.1_134784084	chr4	134784084	0	SNP	0.94004	333723	FALSE
PMID: 40049657	crf_ny_lever_presses	chr4:135117807	NAcc	Cntn3	SNP_NC_051339.1_134784084	chr4	134784084	0	SNP	0.94004	333723	FALSE
PMID: 40049657	crf_ny_incentive_value_index	chr4:135117807	NAcc	Cntn3	SNP_NC_051339.1_134784271	chr4	134784271	0	SNP	0.94004	333536	FALSE
PMID: 40049657	crf_ny_lever_presses	chr4:135117807	NAcc	Cntn3	SNP_NC_051339.1_134784271	chr4	134784271	0	SNP	0.94004	333536	FALSE
PMID: 40049657	crf_ny_incentive_value_index	chr4:135117807	NAcc	Cntn3	SNP_NC_051339.1_134784305	chr4	134784305	0	SNP	0.94004	333502	FALSE
PMID: 40049657	crf_ny_lever_presses	chr4:135117807	NAcc	Cntn3	SNP_NC_051339.1_134784305	chr4	134784305	0	SNP	0.94004	333502	FALSE
PMID: 40049657	crf_ny_incentive_value_index	chr4:135117807	NAcc	Cntn3	INDEL_NC_051339.1_134784408	chr4	134784408	2	INDEL INS	0.94004	333399	FALSE
PMID: 40049657	crf_ny_lever_presses	chr4:135117807	NAcc	Cntn3	INDEL_NC_051339.1_134784408	chr4	134784408	2	INDEL INS	0.94004	333399	FALSE
PMID: 40049657	crf_ny_incentive_value_index	chr4:135117807	NAcc	Cntn3	SNP_NC_051339.1_134784627	chr4	134784627	0	SNP	0.94004	333180	FALSE
PMID: 40049657	crf_ny_lever_presses	chr4:135117807	NAcc	Cntn3	SNP_NC_051339.1_134784627	chr4	134784627	0	SNP	0.94004	333180	FALSE
PMID: 40049657	crf_ny_incentive_value_index	chr4:135117807	NAcc	Cntn3	SNP_NC_051339.1_134784968	chr4	134784968	0	SNP	0.94004	332839	FALSE
PMID: 40049657	crf_ny_lever_presses	chr4:135117807	NAcc	Cntn3	SNP_NC_051339.1_134784968	chr4	134784968	0	SNP	0.94004	332839	FALSE
PMID: 40049657	crf_ny_incentive_value_index	chr4:135117807	NAcc	Cntn3	SNP_NC_051339.1_134785141	chr4	134785141	0	SNP	0.94004	332666	FALSE
PMID: 40049657	crf_ny_lever_presses	chr4:135117807	NAcc	Cntn3	SNP_NC_051339.1_134785141	chr4	134785141	0	SNP	0.94004	332666	FALSE
PMID: 40049657	crf_ny_incentive_value_index	chr4:135117807	NAcc	Cntn3	SNP_NC_051339.1_134785181	chr4	134785181	0	SNP	0.94004	332626	FALSE
PMID: 40049657	crf_ny_lever_presses	chr4:135117807	NAcc	Cntn3	SNP_NC_051339.1_134785181	chr4	134785181	0	SNP	0.94004	332626	FALSE
PMID: 40049657	crf_ny_incentive_value_index	chr4:135117807	NAcc	Cntn3	SNP_NC_051339.1_134785350	chr4	134785350	0	SNP	0.94004	332457	FALSE
PMID: 40049657	crf_ny_lever_presses	chr4:135117807	NAcc	Cntn3	SNP_NC_051339.1_134785350	chr4	134785350	0	SNP	0.94004	332457	FALSE
PMID: 40049657	crf_ny_incentive_value_index	chr4:135117807	NAcc	Cntn3	SNP_NC_051339.1_134785459	chr4	134785459	0	SNP	0.94004	332348	FALSE
PMID: 40049657	crf_ny_lever_presses	chr4:135117807	NAcc	Cntn3	SNP_NC_051339.1_134785459	chr4	134785459	0	SNP	0.94004	332348	FALSE
PMID: 40049657	crf_ny_incentive_value_index	chr4:135117807	NAcc	Cntn3	SNP_NC_051339.1_134785499	chr4	134785499	0	SNP	0.94004	332308	FALSE
PMID: 40049657	crf_ny_lever_presses	chr4:135117807	NAcc	Cntn3	SNP_NC_051339.1_134785499	chr4	134785499	0	SNP	0.94004	332308	FALSE
PMID: 40049657	crf_ny_incentive_value_index	chr4:135117807	NAcc	Cntn3	SNP_NC_051339.1_134785562	chr4	134785562	0	SNP	0.94004	332245	FALSE
PMID: 40049657	crf_ny_lever_presses	chr4:135117807	NAcc	Cntn3	SNP_NC_051339.1_134785562	chr4	134785562	0	SNP	0.94004	332245	FALSE
PMID: 40049657	crf_ny_incentive_value_index	chr4:135117807	NAcc	Cntn3	INDEL_NC_051339.1_134785673	chr4	134785673	1	INDEL DEL	0.970054	332134	FALSE
PMID: 40049657	crf_ny_lever_presses	chr4:135117807	NAcc	Cntn3	INDEL_NC_051339.1_134785673	chr4	134785673	1	INDEL DEL	0.970054	332134	FALSE
PMID: 40049657	crf_ny_incentive_value_index	chr4:135117807	NAcc	Cntn3	SNP_NC_051339.1_134785774	chr4	134785774	0	SNP	0.94004	332033	FALSE
PMID: 40049657	crf_ny_lever_presses	chr4:135117807	NAcc	Cntn3	SNP_NC_051339.1_134785774	chr4	134785774	0	SNP	0.94004	332033	FALSE
PMID: 40049657	crf_ny_incentive_value_index	chr4:135117807	NAcc	Cntn3	SNP_NC_051339.1_134785866	chr4	134785866	0	SNP	0.94004	331941	FALSE
PMID: 40049657	crf_ny_lever_presses	chr4:135117807	NAcc	Cntn3	SNP_NC_051339.1_134785866	chr4	134785866	0	SNP	0.94004	331941	FALSE
PMID: 40049657	crf_ny_incentive_value_index	chr4:135117807	NAcc	Cntn3	SNP_NC_051339.1_134786041	chr4	134786041	0	SNP	0.94004	331766	FALSE
PMID: 40049657	crf_ny_lever_presses	chr4:135117807	NAcc	Cntn3	SNP_NC_051339.1_134786041	chr4	134786041	0	SNP	0.94004	331766	FALSE
PMID: 40049657	crf_ny_incentive_value_index	chr4:135117807	NAcc	Cntn3	SNP_NC_051339.1_134786093	chr4	134786093	0	SNP	0.94004	331714	FALSE
PMID: 40049657	crf_ny_lever_presses	chr4:135117807	NAcc	Cntn3	SNP_NC_051339.1_134786093	chr4	134786093	0	SNP	0.94004	331714	FALSE
PMID: 40049657	crf_ny_incentive_value_index	chr4:135117807	NAcc	Cntn3	SNP_NC_051339.1_134786176	chr4	134786176	0	SNP	0.94004	331631	FALSE
PMID: 40049657	crf_ny_lever_presses	chr4:135117807	NAcc	Cntn3	SNP_NC_051339.1_134786176	chr4	134786176	0	SNP	0.94004	331631	FALSE
PMID: 40049657	crf_ny_incentive_value_index	chr4:135117807	NAcc	Cntn3	INDEL_NC_051339.1_134786188	chr4	134786188	1	INDEL INS	0.910887	331619	FALSE
PMID: 40049657	crf_ny_lever_presses	chr4:135117807	NAcc	Cntn3	INDEL_NC_051339.1_134786188	chr4	134786188	1	INDEL INS	0.910887	331619	FALSE
PMID: 40049657	crf_ny_incentive_value_index	chr4:135117807	NAcc	Cntn3	SNP_NC_051339.1_134786212	chr4	134786212	0	SNP	0.915191	331595	FALSE
PMID: 40049657	crf_ny_lever_presses	chr4:135117807	NAcc	Cntn3	SNP_NC_051339.1_134786212	chr4	134786212	0	SNP	0.915191	331595	FALSE
PMID: 40049657	crf_ny_incentive_value_index	chr4:135117807	NAcc	Cntn3	SNP_NC_051339.1_134786244	chr4	134786244	0	SNP	0.828919	331563	FALSE
PMID: 40049657	crf_ny_lever_presses	chr4:135117807	NAcc	Cntn3	SNP_NC_051339.1_134786244	chr4	134786244	0	SNP	0.828919	331563	FALSE
PMID: 40049657	crf_ny_incentive_value_index	chr4:135117807	NAcc	Cntn3	SNP_NC_051339.1_134787259	chr4	134787259	0	SNP	0.866574	330548	FALSE
PMID: 40049657	crf_ny_lever_presses	chr4:135117807	NAcc	Cntn3	SNP_NC_051339.1_134787259	chr4	134787259	0	SNP	0.866574	330548	FALSE
PMID: 40049657	crf_ny_incentive_value_index	chr4:135117807	NAcc	Cntn3	SNP_NC_051339.1_134787618	chr4	134787618	0	SNP	0.900466	330189	FALSE
PMID: 40049657	crf_ny_incentive_value_index	chr4:135117807	PL	Cntn3	SNP_NC_051339.1_134787618	chr4	134787618	0	SNP	0.900466	330189	FALSE
PMID: 40049657	crf_ny_lever_presses	chr4:135117807	NAcc	Cntn3	SNP_NC_051339.1_134787618	chr4	134787618	0	SNP	0.900466	330189	FALSE
PMID: 40049657	crf_ny_lever_presses	chr4:135117807	PL	Cntn3	SNP_NC_051339.1_134787618	chr4	134787618	0	SNP	0.900466	330189	FALSE
PMID: 40049657	crf_ny_incentive_value_index	chr4:135117807	NAcc	Cntn3	SNP_NC_051339.1_134787893	chr4	134787893	0	SNP	0.94004	329914	FALSE
PMID: 40049657	crf_ny_lever_presses	chr4:135117807	NAcc	Cntn3	SNP_NC_051339.1_134787893	chr4	134787893	0	SNP	0.94004	329914	FALSE
PMID: 40049657	crf_ny_incentive_value_index	chr4:135117807	NAcc	Cntn3	SNP_NC_051339.1_134787926	chr4	134787926	0	SNP	0.915191	329881	FALSE
PMID: 40049657	crf_ny_incentive_value_index	chr4:135117807	PL	Cntn3	SNP_NC_051339.1_134787926	chr4	134787926	0	SNP	0.915191	329881	FALSE
PMID: 40049657	crf_ny_lever_presses	chr4:135117807	NAcc	Cntn3	SNP_NC_051339.1_134787926	chr4	134787926	0	SNP	0.915191	329881	FALSE
PMID: 40049657	crf_ny_lever_presses	chr4:135117807	PL	Cntn3	SNP_NC_051339.1_134787926	chr4	134787926	0	SNP	0.915191	329881	FALSE
PMID: 40049657	crf_ny_incentive_value_index	chr4:135117807	NAcc	Cntn3	SNP_NC_051339.1_134787958	chr4	134787958	0	SNP	0.857194	329849	FALSE
PMID: 40049657	crf_ny_incentive_value_index	chr4:135117807	PL	Cntn3	SNP_NC_051339.1_134787958	chr4	134787958	0	SNP	0.857194	329849	TRUE
PMID: 40049657	crf_ny_lever_presses	chr4:135117807	NAcc	Cntn3	SNP_NC_051339.1_134787958	chr4	134787958	0	SNP	0.857194	329849	FALSE
PMID: 40049657	crf_ny_lever_presses	chr4:135117807	PL	Cntn3	SNP_NC_051339.1_134787958	chr4	134787958	0	SNP	0.857194	329849	TRUE
PMID: 40049657	crf_ny_incentive_value_index	chr4:135117807	NAcc	Cntn3	SNP_NC_051339.1_134788069	chr4	134788069	0	SNP	0.86025	329738	FALSE
PMID: 40049657	crf_ny_lever_presses	chr4:135117807	NAcc	Cntn3	SNP_NC_051339.1_134788069	chr4	134788069	0	SNP	0.86025	329738	FALSE
PMID: 40049657	crf_ny_incentive_value_index	chr4:135117807	NAcc	Cntn3	SNP_NC_051339.1_134788216	chr4	134788216	0	SNP	0.915191	329591	FALSE
PMID: 40049657	crf_ny_lever_presses	chr4:135117807	NAcc	Cntn3	SNP_NC_051339.1_134788216	chr4	134788216	0	SNP	0.915191	329591	FALSE
PMID: 40049657	crf_ny_incentive_value_index	chr4:135117807	NAcc	Cntn3	SNP_NC_051339.1_134788335	chr4	134788335	0	SNP	0.94004	329472	FALSE
PMID: 40049657	crf_ny_lever_presses	chr4:135117807	NAcc	Cntn3	SNP_NC_051339.1_134788335	chr4	134788335	0	SNP	0.94004	329472	FALSE
PMID: 40049657	crf_ny_incentive_value_index	chr4:135117807	NAcc	Cntn3	SNP_NC_051339.1_134788373	chr4	134788373	0	SNP	0.910887	329434	FALSE
PMID: 40049657	crf_ny_incentive_value_index	chr4:135117807	PL	Cntn3	SNP_NC_051339.1_134788373	chr4	134788373	0	SNP	0.910887	329434	FALSE
PMID: 40049657	crf_ny_lever_presses	chr4:135117807	NAcc	Cntn3	SNP_NC_051339.1_134788373	chr4	134788373	0	SNP	0.910887	329434	FALSE
PMID: 40049657	crf_ny_lever_presses	chr4:135117807	PL	Cntn3	SNP_NC_051339.1_134788373	chr4	134788373	0	SNP	0.910887	329434	FALSE
PMID: 40049657	crf_ny_incentive_value_index	chr4:135117807	NAcc	Cntn3	SNP_NC_051339.1_134788374	chr4	134788374	0	SNP	0.910887	329433	FALSE
PMID: 40049657	crf_ny_incentive_value_index	chr4:135117807	PL	Cntn3	SNP_NC_051339.1_134788374	chr4	134788374	0	SNP	0.910887	329433	FALSE
PMID: 40049657	crf_ny_lever_presses	chr4:135117807	NAcc	Cntn3	SNP_NC_051339.1_134788374	chr4	134788374	0	SNP	0.910887	329433	FALSE
PMID: 40049657	crf_ny_lever_presses	chr4:135117807	PL	Cntn3	SNP_NC_051339.1_134788374	chr4	134788374	0	SNP	0.910887	329433	FALSE
PMID: 40049657	crf_ny_incentive_value_index	chr4:135117807	NAcc	Cntn3	SNP_NC_051339.1_134788436	chr4	134788436	0	SNP	0.832533	329371	FALSE
PMID: 40049657	crf_ny_lever_presses	chr4:135117807	NAcc	Cntn3	SNP_NC_051339.1_134788436	chr4	134788436	0	SNP	0.832533	329371	FALSE
PMID: 40049657	crf_ny_incentive_value_index	chr4:135117807	NAcc	Cntn3	SNP_NC_051339.1_134789256	chr4	134789256	0	SNP	0.86025	328551	FALSE
PMID: 40049657	crf_ny_incentive_value_index	chr4:135117807	PL	Cntn3	SNP_NC_051339.1_134789256	chr4	134789256	0	SNP	0.86025	328551	FALSE
PMID: 40049657	crf_ny_lever_presses	chr4:135117807	NAcc	Cntn3	SNP_NC_051339.1_134789256	chr4	134789256	0	SNP	0.86025	328551	FALSE
PMID: 40049657	crf_ny_lever_presses	chr4:135117807	PL	Cntn3	SNP_NC_051339.1_134789256	chr4	134789256	0	SNP	0.86025	328551	FALSE
PMID: 40049657	crf_ny_incentive_value_index	chr4:135117807	NAcc	Cntn3	SNP_NC_051339.1_134789455	chr4	134789455	0	SNP	0.910887	328352	FALSE
PMID: 40049657	crf_ny_incentive_value_index	chr4:135117807	PL	Cntn3	SNP_NC_051339.1_134789455	chr4	134789455	0	SNP	0.910887	328352	FALSE
PMID: 40049657	crf_ny_lever_presses	chr4:135117807	NAcc	Cntn3	SNP_NC_051339.1_134789455	chr4	134789455	0	SNP	0.910887	328352	FALSE
PMID: 40049657	crf_ny_lever_presses	chr4:135117807	PL	Cntn3	SNP_NC_051339.1_134789455	chr4	134789455	0	SNP	0.910887	328352	FALSE
PMID: 40049657	crf_ny_incentive_value_index	chr4:135117807	NAcc	Cntn3	SNP_NC_051339.1_134789608	chr4	134789608	0	SNP	0.970054	328199	FALSE
PMID: 40049657	crf_ny_lever_presses	chr4:135117807	NAcc	Cntn3	SNP_NC_051339.1_134789608	chr4	134789608	0	SNP	0.970054	328199	FALSE
PMID: 40049657	crf_ny_incentive_value_index	chr4:135117807	NAcc	Cntn3	SNP_NC_051339.1_134789617	chr4	134789617	0	SNP	0.915191	328190	FALSE
PMID: 40049657	crf_ny_lever_presses	chr4:135117807	NAcc	Cntn3	SNP_NC_051339.1_134789617	chr4	134789617	0	SNP	0.915191	328190	FALSE
PMID: 40049657	crf_ny_incentive_value_index	chr4:135117807	NAcc	Cntn3	SNP_NC_051339.1_134789625	chr4	134789625	0	SNP	0.915191	328182	FALSE
PMID: 40049657	crf_ny_lever_presses	chr4:135117807	NAcc	Cntn3	SNP_NC_051339.1_134789625	chr4	134789625	0	SNP	0.915191	328182	FALSE
PMID: 40049657	crf_ny_incentive_value_index	chr4:135117807	NAcc	Cntn3	SNP_NC_051339.1_134789628	chr4	134789628	0	SNP	0.915191	328179	FALSE
PMID: 40049657	crf_ny_lever_presses	chr4:135117807	NAcc	Cntn3	SNP_NC_051339.1_134789628	chr4	134789628	0	SNP	0.915191	328179	FALSE
PMID: 40049657	crf_ny_incentive_value_index	chr4:135117807	NAcc	Cntn3	SNP_NC_051339.1_134789630	chr4	134789630	0	SNP	0.915191	328177	FALSE
PMID: 40049657	crf_ny_lever_presses	chr4:135117807	NAcc	Cntn3	SNP_NC_051339.1_134789630	chr4	134789630	0	SNP	0.915191	328177	FALSE
PMID: 40049657	crf_ny_incentive_value_index	chr4:135117807	NAcc	Cntn3	INDEL_NC_051339.1_134789650	chr4	134789650	1	INDEL INS	0.893373	328157	FALSE
PMID: 40049657	crf_ny_lever_presses	chr4:135117807	NAcc	Cntn3	INDEL_NC_051339.1_134789650	chr4	134789650	1	INDEL INS	0.893373	328157	FALSE
PMID: 40049657	crf_ny_incentive_value_index	chr4:135117807	NAcc	Cntn3	SNP_NC_051339.1_134789651	chr4	134789651	0	SNP	0.893373	328156	FALSE
PMID: 40049657	crf_ny_lever_presses	chr4:135117807	NAcc	Cntn3	SNP_NC_051339.1_134789651	chr4	134789651	0	SNP	0.893373	328156	FALSE
PMID: 40049657	crf_ny_incentive_value_index	chr4:135117807	NAcc	Cntn3	SNP_NC_051339.1_134789692	chr4	134789692	0	SNP	0.850502	328115	FALSE
PMID: 40049657	crf_ny_lever_presses	chr4:135117807	NAcc	Cntn3	SNP_NC_051339.1_134789692	chr4	134789692	0	SNP	0.850502	328115	FALSE
PMID: 40049657	crf_ny_incentive_value_index	chr4:135117807	NAcc	Cntn3	SNP_NC_051339.1_134789746	chr4	134789746	0	SNP	0.885724	328061	FALSE
PMID: 40049657	crf_ny_lever_presses	chr4:135117807	NAcc	Cntn3	SNP_NC_051339.1_134789746	chr4	134789746	0	SNP	0.885724	328061	FALSE
PMID: 40049657	crf_ny_incentive_value_index	chr4:135117807	NAcc	Cntn3	SNP_NC_051339.1_134789769	chr4	134789769	0	SNP	0.885724	328038	FALSE
PMID: 40049657	crf_ny_lever_presses	chr4:135117807	NAcc	Cntn3	SNP_NC_051339.1_134789769	chr4	134789769	0	SNP	0.885724	328038	FALSE
PMID: 40049657	crf_ny_incentive_value_index	chr4:135117807	NAcc	Cntn3	SNP_NC_051339.1_134789847	chr4	134789847	0	SNP	0.910887	327960	FALSE
PMID: 40049657	crf_ny_lever_presses	chr4:135117807	NAcc	Cntn3	SNP_NC_051339.1_134789847	chr4	134789847	0	SNP	0.910887	327960	FALSE
PMID: 40049657	crf_ny_incentive_value_index	chr4:135117807	NAcc	Cntn3	SNP_NC_051339.1_134789887	chr4	134789887	0	SNP	0.840717	327920	FALSE
PMID: 40049657	crf_ny_lever_presses	chr4:135117807	NAcc	Cntn3	SNP_NC_051339.1_134789887	chr4	134789887	0	SNP	0.840717	327920	FALSE
PMID: 40049657	crf_ny_incentive_value_index	chr4:135117807	NAcc	Cntn3	SNP_NC_051339.1_134789897	chr4	134789897	0	SNP	0.840717	327910	FALSE
PMID: 40049657	crf_ny_lever_presses	chr4:135117807	NAcc	Cntn3	SNP_NC_051339.1_134789897	chr4	134789897	0	SNP	0.840717	327910	FALSE
PMID: 40049657	crf_ny_incentive_value_index	chr4:135117807	NAcc	Cntn3	SNP_NC_051339.1_134789903	chr4	134789903	0	SNP	0.840717	327904	FALSE
PMID: 40049657	crf_ny_lever_presses	chr4:135117807	NAcc	Cntn3	SNP_NC_051339.1_134789903	chr4	134789903	0	SNP	0.840717	327904	FALSE
PMID: 40049657	crf_ny_incentive_value_index	chr4:135117807	NAcc	Cntn3	SNP_NC_051339.1_134789906	chr4	134789906	0	SNP	0.840717	327901	FALSE
PMID: 40049657	crf_ny_lever_presses	chr4:135117807	NAcc	Cntn3	SNP_NC_051339.1_134789906	chr4	134789906	0	SNP	0.840717	327901	FALSE
PMID: 40049657	crf_ny_incentive_value_index	chr4:135117807	NAcc	Cntn3	SNP_NC_051339.1_134789958	chr4	134789958	0	SNP	0.832533	327849	FALSE
PMID: 40049657	crf_ny_incentive_value_index	chr4:135117807	PL	Cntn3	SNP_NC_051339.1_134789958	chr4	134789958	0	SNP	0.832533	327849	FALSE
PMID: 40049657	crf_ny_lever_presses	chr4:135117807	NAcc	Cntn3	SNP_NC_051339.1_134789958	chr4	134789958	0	SNP	0.832533	327849	FALSE
PMID: 40049657	crf_ny_lever_presses	chr4:135117807	PL	Cntn3	SNP_NC_051339.1_134789958	chr4	134789958	0	SNP	0.832533	327849	FALSE
PMID: 40049657	crf_ny_incentive_value_index	chr4:135117807	NAcc	Cntn3	SNP_NC_051339.1_134791066	chr4	134791066	0	SNP	0.94004	326741	FALSE
PMID: 40049657	crf_ny_lever_presses	chr4:135117807	NAcc	Cntn3	SNP_NC_051339.1_134791066	chr4	134791066	0	SNP	0.94004	326741	FALSE
PMID: 40049657	crf_ny_incentive_value_index	chr4:135117807	NAcc	Cntn3	SNP_NC_051339.1_134791125	chr4	134791125	0	SNP	0.802254	326682	FALSE
PMID: 40049657	crf_ny_lever_presses	chr4:135117807	NAcc	Cntn3	SNP_NC_051339.1_134791125	chr4	134791125	0	SNP	0.802254	326682	FALSE
PMID: 40049657	crf_ny_incentive_value_index	chr4:135117807	NAcc	Cntn3	SNP_NC_051339.1_134791258	chr4	134791258	0	SNP	0.882561	326549	FALSE
PMID: 40049657	crf_ny_incentive_value_index	chr4:135117807	PL	Cntn3	SNP_NC_051339.1_134791258	chr4	134791258	0	SNP	0.882561	326549	FALSE
PMID: 40049657	crf_ny_lever_presses	chr4:135117807	NAcc	Cntn3	SNP_NC_051339.1_134791258	chr4	134791258	0	SNP	0.882561	326549	FALSE
PMID: 40049657	crf_ny_lever_presses	chr4:135117807	PL	Cntn3	SNP_NC_051339.1_134791258	chr4	134791258	0	SNP	0.882561	326549	FALSE
PMID: 40049657	crf_ny_incentive_value_index	chr4:135117807	NAcc	Cntn3	SNP_NC_051339.1_134791277	chr4	134791277	0	SNP	0.86025	326530	FALSE
PMID: 40049657	crf_ny_incentive_value_index	chr4:135117807	PL	Cntn3	SNP_NC_051339.1_134791277	chr4	134791277	0	SNP	0.86025	326530	FALSE
PMID: 40049657	crf_ny_lever_presses	chr4:135117807	NAcc	Cntn3	SNP_NC_051339.1_134791277	chr4	134791277	0	SNP	0.86025	326530	FALSE
PMID: 40049657	crf_ny_lever_presses	chr4:135117807	PL	Cntn3	SNP_NC_051339.1_134791277	chr4	134791277	0	SNP	0.86025	326530	FALSE
PMID: 40049657	crf_ny_incentive_value_index	chr4:135117807	NAcc	Cntn3	SNP_NC_051339.1_134791405	chr4	134791405	0	SNP	0.94004	326402	FALSE
PMID: 40049657	crf_ny_lever_presses	chr4:135117807	NAcc	Cntn3	SNP_NC_051339.1_134791405	chr4	134791405	0	SNP	0.94004	326402	FALSE
PMID: 40049657	crf_ny_incentive_value_index	chr4:135117807	NAcc	Cntn3	SNP_NC_051339.1_134791465	chr4	134791465	0	SNP	0.94004	326342	FALSE
PMID: 40049657	crf_ny_lever_presses	chr4:135117807	NAcc	Cntn3	SNP_NC_051339.1_134791465	chr4	134791465	0	SNP	0.94004	326342	FALSE
PMID: 40049657	crf_ny_incentive_value_index	chr4:135117807	NAcc	Cntn3	SNP_NC_051339.1_134791467	chr4	134791467	0	SNP	0.94004	326340	FALSE
PMID: 40049657	crf_ny_lever_presses	chr4:135117807	NAcc	Cntn3	SNP_NC_051339.1_134791467	chr4	134791467	0	SNP	0.94004	326340	FALSE
PMID: 40049657	crf_ny_incentive_value_index	chr4:135117807	NAcc	Cntn3	SNP_NC_051339.1_134791482	chr4	134791482	0	SNP	0.94004	326325	FALSE
PMID: 40049657	crf_ny_lever_presses	chr4:135117807	NAcc	Cntn3	SNP_NC_051339.1_134791482	chr4	134791482	0	SNP	0.94004	326325	FALSE
PMID: 40049657	crf_ny_incentive_value_index	chr4:135117807	NAcc	Cntn3	SNP_NC_051339.1_134791488	chr4	134791488	0	SNP	0.94004	326319	FALSE
PMID: 40049657	crf_ny_lever_presses	chr4:135117807	NAcc	Cntn3	SNP_NC_051339.1_134791488	chr4	134791488	0	SNP	0.94004	326319	FALSE
PMID: 40049657	crf_ny_incentive_value_index	chr4:135117807	NAcc	Cntn3	SNP_NC_051339.1_134791552	chr4	134791552	0	SNP	0.94004	326255	FALSE
PMID: 40049657	crf_ny_lever_presses	chr4:135117807	NAcc	Cntn3	SNP_NC_051339.1_134791552	chr4	134791552	0	SNP	0.94004	326255	FALSE
PMID: 40049657	crf_ny_incentive_value_index	chr4:135117807	NAcc	Cntn3	SNP_NC_051339.1_134791590	chr4	134791590	0	SNP	0.887338	326217	FALSE
PMID: 40049657	crf_ny_lever_presses	chr4:135117807	NAcc	Cntn3	SNP_NC_051339.1_134791590	chr4	134791590	0	SNP	0.887338	326217	FALSE
PMID: 40049657	crf_ny_incentive_value_index	chr4:135117807	NAcc	Cntn3	SNP_NC_051339.1_134791667	chr4	134791667	0	SNP	0.855033	326140	FALSE
PMID: 40049657	crf_ny_lever_presses	chr4:135117807	NAcc	Cntn3	SNP_NC_051339.1_134791667	chr4	134791667	0	SNP	0.855033	326140	FALSE
PMID: 40049657	crf_ny_incentive_value_index	chr4:135117807	NAcc	Cntn3	SNP_NC_051339.1_134791731	chr4	134791731	0	SNP	0.882561	326076	FALSE
PMID: 40049657	crf_ny_lever_presses	chr4:135117807	NAcc	Cntn3	SNP_NC_051339.1_134791731	chr4	134791731	0	SNP	0.882561	326076	FALSE
PMID: 40049657	crf_ny_incentive_value_index	chr4:135117807	NAcc	Cntn3	SNP_NC_051339.1_134791880	chr4	134791880	0	SNP	0.94004	325927	FALSE
PMID: 40049657	crf_ny_lever_presses	chr4:135117807	NAcc	Cntn3	SNP_NC_051339.1_134791880	chr4	134791880	0	SNP	0.94004	325927	FALSE
PMID: 40049657	crf_ny_incentive_value_index	chr4:135117807	NAcc	Cntn3	SNP_NC_051339.1_134791903	chr4	134791903	0	SNP	0.94004	325904	FALSE
PMID: 40049657	crf_ny_lever_presses	chr4:135117807	NAcc	Cntn3	SNP_NC_051339.1_134791903	chr4	134791903	0	SNP	0.94004	325904	FALSE
PMID: 40049657	crf_ny_incentive_value_index	chr4:135117807	NAcc	Cntn3	SNP_NC_051339.1_134792121	chr4	134792121	0	SNP	0.94004	325686	FALSE
PMID: 40049657	crf_ny_lever_presses	chr4:135117807	NAcc	Cntn3	SNP_NC_051339.1_134792121	chr4	134792121	0	SNP	0.94004	325686	FALSE
PMID: 40049657	crf_ny_incentive_value_index	chr4:135117807	NAcc	Cntn3	SNP_NC_051339.1_134792212	chr4	134792212	0	SNP	0.94004	325595	FALSE
PMID: 40049657	crf_ny_lever_presses	chr4:135117807	NAcc	Cntn3	SNP_NC_051339.1_134792212	chr4	134792212	0	SNP	0.94004	325595	FALSE
PMID: 40049657	crf_ny_incentive_value_index	chr4:135117807	NAcc	Cntn3	SNP_NC_051339.1_134792238	chr4	134792238	0	SNP	0.94004	325569	FALSE
PMID: 40049657	crf_ny_lever_presses	chr4:135117807	NAcc	Cntn3	SNP_NC_051339.1_134792238	chr4	134792238	0	SNP	0.94004	325569	FALSE
PMID: 40049657	crf_ny_incentive_value_index	chr4:135117807	NAcc	Cntn3	SNP_NC_051339.1_134792271	chr4	134792271	0	SNP	0.970054	325536	FALSE
PMID: 40049657	crf_ny_lever_presses	chr4:135117807	NAcc	Cntn3	SNP_NC_051339.1_134792271	chr4	134792271	0	SNP	0.970054	325536	FALSE
PMID: 40049657	crf_ny_incentive_value_index	chr4:135117807	NAcc	Cntn3	INDEL_NC_051339.1_134792273	chr4	134792273	2	INDEL INS	0.94004	325534	FALSE
PMID: 40049657	crf_ny_lever_presses	chr4:135117807	NAcc	Cntn3	INDEL_NC_051339.1_134792273	chr4	134792273	2	INDEL INS	0.94004	325534	FALSE
PMID: 40049657	crf_ny_incentive_value_index	chr4:135117807	NAcc	Cntn3	SNP_NC_051339.1_134792321	chr4	134792321	0	SNP	0.94004	325486	FALSE
PMID: 40049657	crf_ny_lever_presses	chr4:135117807	NAcc	Cntn3	SNP_NC_051339.1_134792321	chr4	134792321	0	SNP	0.94004	325486	FALSE
PMID: 40049657	crf_ny_incentive_value_index	chr4:135117807	NAcc	Cntn3	SNP_NC_051339.1_134792401	chr4	134792401	0	SNP	0.94004	325406	FALSE
PMID: 40049657	crf_ny_lever_presses	chr4:135117807	NAcc	Cntn3	SNP_NC_051339.1_134792401	chr4	134792401	0	SNP	0.94004	325406	FALSE
PMID: 40049657	crf_ny_incentive_value_index	chr4:135117807	NAcc	Cntn3	SNP_NC_051339.1_134792441	chr4	134792441	0	SNP	0.94004	325366	FALSE
PMID: 40049657	crf_ny_lever_presses	chr4:135117807	NAcc	Cntn3	SNP_NC_051339.1_134792441	chr4	134792441	0	SNP	0.94004	325366	FALSE
PMID: 40049657	crf_ny_incentive_value_index	chr4:135117807	NAcc	Cntn3	SNP_NC_051339.1_134792514	chr4	134792514	0	SNP	0.970054	325293	FALSE
PMID: 40049657	crf_ny_lever_presses	chr4:135117807	NAcc	Cntn3	SNP_NC_051339.1_134792514	chr4	134792514	0	SNP	0.970054	325293	FALSE
PMID: 40049657	crf_ny_incentive_value_index	chr4:135117807	NAcc	Cntn3	SNP_NC_051339.1_134792613	chr4	134792613	0	SNP	0.94004	325194	FALSE
PMID: 40049657	crf_ny_lever_presses	chr4:135117807	NAcc	Cntn3	SNP_NC_051339.1_134792613	chr4	134792613	0	SNP	0.94004	325194	FALSE
PMID: 40049657	crf_ny_incentive_value_index	chr4:135117807	NAcc	Cntn3	SNP_NC_051339.1_134792615	chr4	134792615	0	SNP	0.94004	325192	FALSE
PMID: 40049657	crf_ny_lever_presses	chr4:135117807	NAcc	Cntn3	SNP_NC_051339.1_134792615	chr4	134792615	0	SNP	0.94004	325192	FALSE
PMID: 40049657	crf_ny_incentive_value_index	chr4:135117807	NAcc	Cntn3	SNP_NC_051339.1_134792616	chr4	134792616	0	SNP	0.94004	325191	FALSE
PMID: 40049657	crf_ny_lever_presses	chr4:135117807	NAcc	Cntn3	SNP_NC_051339.1_134792616	chr4	134792616	0	SNP	0.94004	325191	FALSE
PMID: 40049657	crf_ny_incentive_value_index	chr4:135117807	NAcc	Cntn3	SNP_NC_051339.1_134792633	chr4	134792633	0	SNP	0.94004	325174	FALSE
PMID: 40049657	crf_ny_lever_presses	chr4:135117807	NAcc	Cntn3	SNP_NC_051339.1_134792633	chr4	134792633	0	SNP	0.94004	325174	FALSE
PMID: 40049657	crf_ny_incentive_value_index	chr4:135117807	NAcc	Cntn3	SNP_NC_051339.1_134792693	chr4	134792693	0	SNP	0.94004	325114	FALSE
PMID: 40049657	crf_ny_lever_presses	chr4:135117807	NAcc	Cntn3	SNP_NC_051339.1_134792693	chr4	134792693	0	SNP	0.94004	325114	FALSE
PMID: 40049657	crf_ny_incentive_value_index	chr4:135117807	NAcc	Cntn3	SNP_NC_051339.1_134792845	chr4	134792845	0	SNP	0.94004	324962	FALSE
PMID: 40049657	crf_ny_lever_presses	chr4:135117807	NAcc	Cntn3	SNP_NC_051339.1_134792845	chr4	134792845	0	SNP	0.94004	324962	FALSE
PMID: 40049657	crf_ny_incentive_value_index	chr4:135117807	NAcc	Cntn3	SNP_NC_051339.1_134792948	chr4	134792948	0	SNP	0.970054	324859	FALSE
PMID: 40049657	crf_ny_lever_presses	chr4:135117807	NAcc	Cntn3	SNP_NC_051339.1_134792948	chr4	134792948	0	SNP	0.970054	324859	FALSE
PMID: 40049657	crf_ny_incentive_value_index	chr4:135117807	NAcc	Cntn3	SNP_NC_051339.1_134792955	chr4	134792955	0	SNP	0.970054	324852	FALSE
PMID: 40049657	crf_ny_lever_presses	chr4:135117807	NAcc	Cntn3	SNP_NC_051339.1_134792955	chr4	134792955	0	SNP	0.970054	324852	FALSE
PMID: 40049657	crf_ny_incentive_value_index	chr4:135117807	NAcc	Cntn3	SNP_NC_051339.1_134792956	chr4	134792956	0	SNP	0.970054	324851	FALSE
PMID: 40049657	crf_ny_lever_presses	chr4:135117807	NAcc	Cntn3	SNP_NC_051339.1_134792956	chr4	134792956	0	SNP	0.970054	324851	FALSE
PMID: 40049657	crf_ny_incentive_value_index	chr4:135117807	NAcc	Cntn3	SNP_NC_051339.1_134792973	chr4	134792973	0	SNP	0.94004	324834	FALSE
PMID: 40049657	crf_ny_lever_presses	chr4:135117807	NAcc	Cntn3	SNP_NC_051339.1_134792973	chr4	134792973	0	SNP	0.94004	324834	FALSE
PMID: 40049657	crf_ny_incentive_value_index	chr4:135117807	NAcc	Cntn3	SNP_NC_051339.1_134793040	chr4	134793040	0	SNP	0.970054	324767	FALSE
PMID: 40049657	crf_ny_lever_presses	chr4:135117807	NAcc	Cntn3	SNP_NC_051339.1_134793040	chr4	134793040	0	SNP	0.970054	324767	FALSE
PMID: 40049657	crf_ny_incentive_value_index	chr4:135117807	NAcc	Cntn3	SNP_NC_051339.1_134793090	chr4	134793090	0	SNP	0.94004	324717	FALSE
PMID: 40049657	crf_ny_lever_presses	chr4:135117807	NAcc	Cntn3	SNP_NC_051339.1_134793090	chr4	134793090	0	SNP	0.94004	324717	FALSE
PMID: 40049657	crf_ny_incentive_value_index	chr4:135117807	NAcc	Cntn3	SNP_NC_051339.1_134793301	chr4	134793301	0	SNP	0.94004	324506	FALSE
PMID: 40049657	crf_ny_lever_presses	chr4:135117807	NAcc	Cntn3	SNP_NC_051339.1_134793301	chr4	134793301	0	SNP	0.94004	324506	FALSE
PMID: 40049657	crf_ny_incentive_value_index	chr4:135117807	NAcc	Cntn3	SNP_NC_051339.1_134793520	chr4	134793520	0	SNP	0.94004	324287	FALSE
PMID: 40049657	crf_ny_lever_presses	chr4:135117807	NAcc	Cntn3	SNP_NC_051339.1_134793520	chr4	134793520	0	SNP	0.94004	324287	FALSE
PMID: 40049657	crf_ny_incentive_value_index	chr4:135117807	NAcc	Cntn3	SNP_NC_051339.1_134793544	chr4	134793544	0	SNP	0.94004	324263	FALSE
PMID: 40049657	crf_ny_lever_presses	chr4:135117807	NAcc	Cntn3	SNP_NC_051339.1_134793544	chr4	134793544	0	SNP	0.94004	324263	FALSE
PMID: 40049657	crf_ny_incentive_value_index	chr4:135117807	NAcc	Cntn3	INDEL_NC_051339.1_134793627	chr4	134793627	7	INDEL DEL	0.94004	324180	FALSE
PMID: 40049657	crf_ny_lever_presses	chr4:135117807	NAcc	Cntn3	INDEL_NC_051339.1_134793627	chr4	134793627	7	INDEL DEL	0.94004	324180	FALSE
PMID: 40049657	crf_ny_incentive_value_index	chr4:135117807	NAcc	Cntn3	INDEL_NC_051339.1_134793638	chr4	134793638	2	INDEL INS	0.94004	324169	FALSE
PMID: 40049657	crf_ny_lever_presses	chr4:135117807	NAcc	Cntn3	INDEL_NC_051339.1_134793638	chr4	134793638	2	INDEL INS	0.94004	324169	FALSE
PMID: 40049657	crf_ny_incentive_value_index	chr4:135117807	NAcc	Cntn3	SNP_NC_051339.1_134793648	chr4	134793648	0	SNP	0.94004	324159	FALSE
PMID: 40049657	crf_ny_lever_presses	chr4:135117807	NAcc	Cntn3	SNP_NC_051339.1_134793648	chr4	134793648	0	SNP	0.94004	324159	FALSE
PMID: 40049657	crf_ny_incentive_value_index	chr4:135117807	NAcc	Cntn3	SNP_NC_051339.1_134793731	chr4	134793731	0	SNP	0.970054	324076	FALSE
PMID: 40049657	crf_ny_lever_presses	chr4:135117807	NAcc	Cntn3	SNP_NC_051339.1_134793731	chr4	134793731	0	SNP	0.970054	324076	FALSE
PMID: 40049657	crf_ny_incentive_value_index	chr4:135117807	NAcc	Cntn3	SNP_NC_051339.1_134793853	chr4	134793853	0	SNP	0.94004	323954	FALSE
PMID: 40049657	crf_ny_lever_presses	chr4:135117807	NAcc	Cntn3	SNP_NC_051339.1_134793853	chr4	134793853	0	SNP	0.94004	323954	FALSE
PMID: 40049657	crf_ny_incentive_value_index	chr4:135117807	NAcc	Cntn3	INDEL_NC_051339.1_134794196	chr4	134794196	1	INDEL DEL	0.94004	323611	FALSE
PMID: 40049657	crf_ny_lever_presses	chr4:135117807	NAcc	Cntn3	INDEL_NC_051339.1_134794196	chr4	134794196	1	INDEL DEL	0.94004	323611	FALSE
PMID: 40049657	crf_ny_incentive_value_index	chr4:135117807	NAcc	Cntn3	SNP_NC_051339.1_134794198	chr4	134794198	0	SNP	0.94004	323609	FALSE
PMID: 40049657	crf_ny_lever_presses	chr4:135117807	NAcc	Cntn3	SNP_NC_051339.1_134794198	chr4	134794198	0	SNP	0.94004	323609	FALSE
PMID: 40049657	crf_ny_incentive_value_index	chr4:135117807	NAcc	Cntn3	SNP_NC_051339.1_134794315	chr4	134794315	0	SNP	0.94004	323492	FALSE
PMID: 40049657	crf_ny_lever_presses	chr4:135117807	NAcc	Cntn3	SNP_NC_051339.1_134794315	chr4	134794315	0	SNP	0.94004	323492	FALSE
PMID: 40049657	crf_ny_incentive_value_index	chr4:135117807	NAcc	Cntn3	SNP_NC_051339.1_134794572	chr4	134794572	0	SNP	0.94004	323235	FALSE
PMID: 40049657	crf_ny_lever_presses	chr4:135117807	NAcc	Cntn3	SNP_NC_051339.1_134794572	chr4	134794572	0	SNP	0.94004	323235	FALSE
PMID: 40049657	crf_ny_incentive_value_index	chr4:135117807	NAcc	Cntn3	SNP_NC_051339.1_134794606	chr4	134794606	0	SNP	0.94004	323201	FALSE
PMID: 40049657	crf_ny_lever_presses	chr4:135117807	NAcc	Cntn3	SNP_NC_051339.1_134794606	chr4	134794606	0	SNP	0.94004	323201	FALSE
PMID: 40049657	crf_ny_incentive_value_index	chr4:135117807	NAcc	Cntn3	SNP_NC_051339.1_134794814	chr4	134794814	0	SNP	0.94004	322993	FALSE
PMID: 40049657	crf_ny_lever_presses	chr4:135117807	NAcc	Cntn3	SNP_NC_051339.1_134794814	chr4	134794814	0	SNP	0.94004	322993	FALSE
PMID: 40049657	crf_ny_incentive_value_index	chr4:135117807	NAcc	Cntn3	SNP_NC_051339.1_134794965	chr4	134794965	0	SNP	0.94004	322842	FALSE
PMID: 40049657	crf_ny_lever_presses	chr4:135117807	NAcc	Cntn3	SNP_NC_051339.1_134794965	chr4	134794965	0	SNP	0.94004	322842	FALSE
PMID: 40049657	crf_ny_incentive_value_index	chr4:135117807	NAcc	Cntn3	SNP_NC_051339.1_134795179	chr4	134795179	0	SNP	0.970054	322628	FALSE
PMID: 40049657	crf_ny_lever_presses	chr4:135117807	NAcc	Cntn3	SNP_NC_051339.1_134795179	chr4	134795179	0	SNP	0.970054	322628	FALSE
PMID: 40049657	crf_ny_incentive_value_index	chr4:135117807	NAcc	Cntn3	SNP_NC_051339.1_134795208	chr4	134795208	0	SNP	0.94004	322599	FALSE
PMID: 40049657	crf_ny_lever_presses	chr4:135117807	NAcc	Cntn3	SNP_NC_051339.1_134795208	chr4	134795208	0	SNP	0.94004	322599	FALSE
PMID: 40049657	crf_ny_incentive_value_index	chr4:135117807	NAcc	Cntn3	SNP_NC_051339.1_134795255	chr4	134795255	0	SNP	0.94004	322552	FALSE
PMID: 40049657	crf_ny_lever_presses	chr4:135117807	NAcc	Cntn3	SNP_NC_051339.1_134795255	chr4	134795255	0	SNP	0.94004	322552	FALSE
PMID: 40049657	crf_ny_incentive_value_index	chr4:135117807	NAcc	Cntn3	INDEL_NC_051339.1_134795432	chr4	134795432	1	INDEL INS	0.94004	322375	FALSE
PMID: 40049657	crf_ny_lever_presses	chr4:135117807	NAcc	Cntn3	INDEL_NC_051339.1_134795432	chr4	134795432	1	INDEL INS	0.94004	322375	FALSE
PMID: 40049657	crf_ny_incentive_value_index	chr4:135117807	NAcc	Cntn3	SNP_NC_051339.1_134795508	chr4	134795508	0	SNP	0.94004	322299	FALSE
PMID: 40049657	crf_ny_lever_presses	chr4:135117807	NAcc	Cntn3	SNP_NC_051339.1_134795508	chr4	134795508	0	SNP	0.94004	322299	FALSE
PMID: 40049657	crf_ny_incentive_value_index	chr4:135117807	NAcc	Cntn3	SNP_NC_051339.1_134795593	chr4	134795593	0	SNP	0.853166	322214	FALSE
PMID: 40049657	crf_ny_incentive_value_index	chr4:135117807	PL	Cntn3	SNP_NC_051339.1_134795593	chr4	134795593	0	SNP	0.853166	322214	FALSE
PMID: 40049657	crf_ny_lever_presses	chr4:135117807	NAcc	Cntn3	SNP_NC_051339.1_134795593	chr4	134795593	0	SNP	0.853166	322214	FALSE
PMID: 40049657	crf_ny_lever_presses	chr4:135117807	PL	Cntn3	SNP_NC_051339.1_134795593	chr4	134795593	0	SNP	0.853166	322214	FALSE
PMID: 40049657	crf_ny_incentive_value_index	chr4:135117807	NAcc	Cntn3	SNP_NC_051339.1_134795662	chr4	134795662	0	SNP	0.94004	322145	FALSE
PMID: 40049657	crf_ny_lever_presses	chr4:135117807	NAcc	Cntn3	SNP_NC_051339.1_134795662	chr4	134795662	0	SNP	0.94004	322145	FALSE
PMID: 40049657	crf_ny_incentive_value_index	chr4:135117807	NAcc	Cntn3	SNP_NC_051339.1_134795672	chr4	134795672	0	SNP	0.94004	322135	FALSE
PMID: 40049657	crf_ny_lever_presses	chr4:135117807	NAcc	Cntn3	SNP_NC_051339.1_134795672	chr4	134795672	0	SNP	0.94004	322135	FALSE
PMID: 40049657	crf_ny_incentive_value_index	chr4:135117807	NAcc	Cntn3	SNP_NC_051339.1_134795673	chr4	134795673	0	SNP	0.94004	322134	FALSE
PMID: 40049657	crf_ny_lever_presses	chr4:135117807	NAcc	Cntn3	SNP_NC_051339.1_134795673	chr4	134795673	0	SNP	0.94004	322134	FALSE
PMID: 40049657	crf_ny_incentive_value_index	chr4:135117807	NAcc	Cntn3	SNP_NC_051339.1_134796015	chr4	134796015	0	SNP	0.94004	321792	FALSE
PMID: 40049657	crf_ny_lever_presses	chr4:135117807	NAcc	Cntn3	SNP_NC_051339.1_134796015	chr4	134796015	0	SNP	0.94004	321792	FALSE
PMID: 40049657	crf_ny_incentive_value_index	chr4:135117807	NAcc	Cntn3	SNP_NC_051339.1_134796077	chr4	134796077	0	SNP	0.970054	321730	FALSE
PMID: 40049657	crf_ny_lever_presses	chr4:135117807	NAcc	Cntn3	SNP_NC_051339.1_134796077	chr4	134796077	0	SNP	0.970054	321730	FALSE
PMID: 40049657	crf_ny_incentive_value_index	chr4:135117807	NAcc	Cntn3	SNP_NC_051339.1_134796113	chr4	134796113	0	SNP	0.970054	321694	FALSE
PMID: 40049657	crf_ny_lever_presses	chr4:135117807	NAcc	Cntn3	SNP_NC_051339.1_134796113	chr4	134796113	0	SNP	0.970054	321694	FALSE
PMID: 40049657	crf_ny_incentive_value_index	chr4:135117807	NAcc	Cntn3	SNP_NC_051339.1_134796443	chr4	134796443	0	SNP	0.970054	321364	FALSE
PMID: 40049657	crf_ny_lever_presses	chr4:135117807	NAcc	Cntn3	SNP_NC_051339.1_134796443	chr4	134796443	0	SNP	0.970054	321364	FALSE
PMID: 40049657	crf_ny_incentive_value_index	chr4:135117807	NAcc	Cntn3	SNP_NC_051339.1_134796448	chr4	134796448	0	SNP	0.970054	321359	FALSE
PMID: 40049657	crf_ny_lever_presses	chr4:135117807	NAcc	Cntn3	SNP_NC_051339.1_134796448	chr4	134796448	0	SNP	0.970054	321359	FALSE
PMID: 40049657	crf_ny_incentive_value_index	chr4:135117807	NAcc	Cntn3	INDEL_NC_051339.1_134796475	chr4	134796475	1	INDEL INS	0.970054	321332	FALSE
PMID: 40049657	crf_ny_lever_presses	chr4:135117807	NAcc	Cntn3	INDEL_NC_051339.1_134796475	chr4	134796475	1	INDEL INS	0.970054	321332	FALSE
PMID: 40049657	crf_ny_incentive_value_index	chr4:135117807	NAcc	Cntn3	SNP_NC_051339.1_134796488	chr4	134796488	0	SNP	0.970054	321319	FALSE
PMID: 40049657	crf_ny_lever_presses	chr4:135117807	NAcc	Cntn3	SNP_NC_051339.1_134796488	chr4	134796488	0	SNP	0.970054	321319	FALSE
PMID: 40049657	crf_ny_incentive_value_index	chr4:135117807	NAcc	Cntn3	SNP_NC_051339.1_134796490	chr4	134796490	0	SNP	0.970054	321317	FALSE
PMID: 40049657	crf_ny_lever_presses	chr4:135117807	NAcc	Cntn3	SNP_NC_051339.1_134796490	chr4	134796490	0	SNP	0.970054	321317	FALSE
PMID: 40049657	crf_ny_incentive_value_index	chr4:135117807	NAcc	Cntn3	SNP_NC_051339.1_134796976	chr4	134796976	0	SNP	0.970054	320831	FALSE
PMID: 40049657	crf_ny_lever_presses	chr4:135117807	NAcc	Cntn3	SNP_NC_051339.1_134796976	chr4	134796976	0	SNP	0.970054	320831	FALSE
PMID: 40049657	crf_ny_incentive_value_index	chr4:135117807	NAcc	Cntn3	INDEL_NC_051339.1_134797036	chr4	134797036	1	INDEL DEL	0.970054	320771	FALSE
PMID: 40049657	crf_ny_lever_presses	chr4:135117807	NAcc	Cntn3	INDEL_NC_051339.1_134797036	chr4	134797036	1	INDEL DEL	0.970054	320771	FALSE
PMID: 40049657	crf_ny_incentive_value_index	chr4:135117807	NAcc	Cntn3	SNP_NC_051339.1_134797143	chr4	134797143	0	SNP	0.970054	320664	FALSE
PMID: 40049657	crf_ny_lever_presses	chr4:135117807	NAcc	Cntn3	SNP_NC_051339.1_134797143	chr4	134797143	0	SNP	0.970054	320664	FALSE
PMID: 40049657	crf_ny_incentive_value_index	chr4:135117807	NAcc	Cntn3	SNP_NC_051339.1_134797275	chr4	134797275	0	SNP	0.970054	320532	FALSE
PMID: 40049657	crf_ny_lever_presses	chr4:135117807	NAcc	Cntn3	SNP_NC_051339.1_134797275	chr4	134797275	0	SNP	0.970054	320532	FALSE
PMID: 40049657	crf_ny_incentive_value_index	chr4:135117807	NAcc	Cntn3	SNP_NC_051339.1_134797538	chr4	134797538	0	SNP	0.94004	320269	FALSE
PMID: 40049657	crf_ny_lever_presses	chr4:135117807	NAcc	Cntn3	SNP_NC_051339.1_134797538	chr4	134797538	0	SNP	0.94004	320269	FALSE
PMID: 40049657	crf_ny_incentive_value_index	chr4:135117807	NAcc	Cntn3	SNP_NC_051339.1_134797792	chr4	134797792	0	SNP	0.94004	320015	FALSE
PMID: 40049657	crf_ny_lever_presses	chr4:135117807	NAcc	Cntn3	SNP_NC_051339.1_134797792	chr4	134797792	0	SNP	0.94004	320015	FALSE
PMID: 40049657	crf_ny_incentive_value_index	chr4:135117807	NAcc	Cntn3	SNP_NC_051339.1_134798367	chr4	134798367	0	SNP	0.94004	319440	FALSE
PMID: 40049657	crf_ny_lever_presses	chr4:135117807	NAcc	Cntn3	SNP_NC_051339.1_134798367	chr4	134798367	0	SNP	0.94004	319440	FALSE
PMID: 40049657	crf_ny_incentive_value_index	chr4:135117807	NAcc	Cntn3	SNP_NC_051339.1_134798404	chr4	134798404	0	SNP	0.94004	319403	FALSE
PMID: 40049657	crf_ny_lever_presses	chr4:135117807	NAcc	Cntn3	SNP_NC_051339.1_134798404	chr4	134798404	0	SNP	0.94004	319403	FALSE
PMID: 40049657	crf_ny_incentive_value_index	chr4:135117807	NAcc	Cntn3	SNP_NC_051339.1_134798405	chr4	134798405	0	SNP	0.94004	319402	FALSE
PMID: 40049657	crf_ny_lever_presses	chr4:135117807	NAcc	Cntn3	SNP_NC_051339.1_134798405	chr4	134798405	0	SNP	0.94004	319402	FALSE
PMID: 40049657	crf_ny_incentive_value_index	chr4:135117807	NAcc	Cntn3	SNP_NC_051339.1_134798466	chr4	134798466	0	SNP	0.94004	319341	FALSE
PMID: 40049657	crf_ny_lever_presses	chr4:135117807	NAcc	Cntn3	SNP_NC_051339.1_134798466	chr4	134798466	0	SNP	0.94004	319341	FALSE
PMID: 40049657	crf_ny_incentive_value_index	chr4:135117807	PL	Cntn3	INDEL_NC_051339.1_134798555	chr4	134798555	2	INDEL DEL	0.866574	319252	FALSE
PMID: 40049657	crf_ny_lever_presses	chr4:135117807	PL	Cntn3	INDEL_NC_051339.1_134798555	chr4	134798555	2	INDEL DEL	0.866574	319252	FALSE
PMID: 40049657	crf_ny_incentive_value_index	chr4:135117807	NAcc	Cntn3	SNP_NC_051339.1_134799240	chr4	134799240	0	SNP	0.93664	318567	FALSE
PMID: 40049657	crf_ny_lever_presses	chr4:135117807	NAcc	Cntn3	SNP_NC_051339.1_134799240	chr4	134799240	0	SNP	0.93664	318567	FALSE
PMID: 40049657	crf_ny_incentive_value_index	chr4:135117807	NAcc	Cntn3	RAT_STR_452577	chr4	134799427	28	STR non-homopolymer	0.920369	318380	FALSE
PMID: 40049657	crf_ny_incentive_value_index	chr4:135117807	PL	Pdzrn3	RAT_STR_452577	chr4	134799427	28	STR non-homopolymer	0.920369	318380	FALSE
PMID: 40049657	crf_ny_lever_presses	chr4:135117807	NAcc	Cntn3	RAT_STR_452577	chr4	134799427	28	STR non-homopolymer	0.920369	318380	FALSE
PMID: 40049657	crf_ny_lever_presses	chr4:135117807	PL	Pdzrn3	RAT_STR_452577	chr4	134799427	28	STR non-homopolymer	0.920369	318380	FALSE
PMID: 40049657	crf_ny_incentive_value_index	chr4:135117807	NAcc	Cntn3	SNP_NC_051339.1_134799428	chr4	134799428	0	SNP	0.94004	318379	FALSE
PMID: 40049657	crf_ny_lever_presses	chr4:135117807	NAcc	Cntn3	SNP_NC_051339.1_134799428	chr4	134799428	0	SNP	0.94004	318379	FALSE
PMID: 40049657	crf_ny_incentive_value_index	chr4:135117807	NAcc	Cntn3	SNP_NC_051339.1_134800673	chr4	134800673	0	SNP	0.94004	317134	FALSE
PMID: 40049657	crf_ny_lever_presses	chr4:135117807	NAcc	Cntn3	SNP_NC_051339.1_134800673	chr4	134800673	0	SNP	0.94004	317134	FALSE
PMID: 40049657	crf_ny_incentive_value_index	chr4:135117807	NAcc	Cntn3	SNP_NC_051339.1_134801006	chr4	134801006	0	SNP	0.94004	316801	FALSE
PMID: 40049657	crf_ny_lever_presses	chr4:135117807	NAcc	Cntn3	SNP_NC_051339.1_134801006	chr4	134801006	0	SNP	0.94004	316801	FALSE
PMID: 40049657	crf_ny_incentive_value_index	chr4:135117807	NAcc	Cntn3	INDEL_NC_051339.1_134801310	chr4	134801310	1	INDEL DEL	0.94004	316497	FALSE
PMID: 40049657	crf_ny_lever_presses	chr4:135117807	NAcc	Cntn3	INDEL_NC_051339.1_134801310	chr4	134801310	1	INDEL DEL	0.94004	316497	FALSE
PMID: 40049657	crf_ny_incentive_value_index	chr4:135117807	NAcc	Cntn3	SNP_NC_051339.1_134801331	chr4	134801331	0	SNP	0.94004	316476	FALSE
PMID: 40049657	crf_ny_lever_presses	chr4:135117807	NAcc	Cntn3	SNP_NC_051339.1_134801331	chr4	134801331	0	SNP	0.94004	316476	FALSE
PMID: 40049657	crf_ny_incentive_value_index	chr4:135117807	NAcc	Cntn3	SNP_NC_051339.1_134801359	chr4	134801359	0	SNP	0.94004	316448	FALSE
PMID: 40049657	crf_ny_lever_presses	chr4:135117807	NAcc	Cntn3	SNP_NC_051339.1_134801359	chr4	134801359	0	SNP	0.94004	316448	FALSE
PMID: 40049657	crf_ny_incentive_value_index	chr4:135117807	NAcc	Cntn3	SNP_NC_051339.1_134801385	chr4	134801385	0	SNP	0.94004	316422	FALSE
PMID: 40049657	crf_ny_lever_presses	chr4:135117807	NAcc	Cntn3	SNP_NC_051339.1_134801385	chr4	134801385	0	SNP	0.94004	316422	FALSE
PMID: 40049657	crf_ny_incentive_value_index	chr4:135117807	NAcc	Cntn3	SNP_NC_051339.1_134802124	chr4	134802124	0	SNP	0.94004	315683	FALSE
PMID: 40049657	crf_ny_lever_presses	chr4:135117807	NAcc	Cntn3	SNP_NC_051339.1_134802124	chr4	134802124	0	SNP	0.94004	315683	FALSE
PMID: 40049657	crf_ny_incentive_value_index	chr4:135117807	NAcc	Cntn3	SNP_NC_051339.1_134802149	chr4	134802149	0	SNP	0.887338	315658	FALSE
PMID: 40049657	crf_ny_lever_presses	chr4:135117807	NAcc	Cntn3	SNP_NC_051339.1_134802149	chr4	134802149	0	SNP	0.887338	315658	FALSE
PMID: 40049657	crf_ny_incentive_value_index	chr4:135117807	NAcc	Cntn3	SNP_NC_051339.1_134802158	chr4	134802158	0	SNP	0.887338	315649	FALSE
PMID: 40049657	crf_ny_lever_presses	chr4:135117807	NAcc	Cntn3	SNP_NC_051339.1_134802158	chr4	134802158	0	SNP	0.887338	315649	FALSE
PMID: 40049657	crf_ny_incentive_value_index	chr4:135117807	NAcc	Cntn3	SNP_NC_051339.1_134802289	chr4	134802289	0	SNP	0.94004	315518	FALSE
PMID: 40049657	crf_ny_lever_presses	chr4:135117807	NAcc	Cntn3	SNP_NC_051339.1_134802289	chr4	134802289	0	SNP	0.94004	315518	FALSE
PMID: 40049657	crf_ny_incentive_value_index	chr4:135117807	NAcc	Cntn3	SNP_NC_051339.1_134802383	chr4	134802383	0	SNP	0.94004	315424	FALSE
PMID: 40049657	crf_ny_lever_presses	chr4:135117807	NAcc	Cntn3	SNP_NC_051339.1_134802383	chr4	134802383	0	SNP	0.94004	315424	FALSE
PMID: 40049657	crf_ny_incentive_value_index	chr4:135117807	NAcc	Cntn3	SNP_NC_051339.1_134802475	chr4	134802475	0	SNP	0.94004	315332	FALSE
PMID: 40049657	crf_ny_lever_presses	chr4:135117807	NAcc	Cntn3	SNP_NC_051339.1_134802475	chr4	134802475	0	SNP	0.94004	315332	FALSE
PMID: 40049657	crf_ny_incentive_value_index	chr4:135117807	NAcc	Cntn3	SNP_NC_051339.1_134802514	chr4	134802514	0	SNP	0.94004	315293	FALSE
PMID: 40049657	crf_ny_lever_presses	chr4:135117807	NAcc	Cntn3	SNP_NC_051339.1_134802514	chr4	134802514	0	SNP	0.94004	315293	FALSE
PMID: 40049657	crf_ny_incentive_value_index	chr4:135117807	NAcc	Cntn3	SNP_NC_051339.1_134802568	chr4	134802568	0	SNP	0.94004	315239	FALSE
PMID: 40049657	crf_ny_lever_presses	chr4:135117807	NAcc	Cntn3	SNP_NC_051339.1_134802568	chr4	134802568	0	SNP	0.94004	315239	FALSE
PMID: 40049657	crf_ny_incentive_value_index	chr4:135117807	NAcc	Cntn3	SNP_NC_051339.1_134802584	chr4	134802584	0	SNP	0.94004	315223	FALSE
PMID: 40049657	crf_ny_lever_presses	chr4:135117807	NAcc	Cntn3	SNP_NC_051339.1_134802584	chr4	134802584	0	SNP	0.94004	315223	FALSE
PMID: 40049657	crf_ny_incentive_value_index	chr4:135117807	NAcc	Cntn3	INDEL_NC_051339.1_134803306	chr4	134803306	1	INDEL INS	0.94004	314501	FALSE
PMID: 40049657	crf_ny_lever_presses	chr4:135117807	NAcc	Cntn3	INDEL_NC_051339.1_134803306	chr4	134803306	1	INDEL INS	0.94004	314501	FALSE
PMID: 40049657	crf_ny_incentive_value_index	chr4:135117807	NAcc	Cntn3	SNP_NC_051339.1_134803313	chr4	134803313	0	SNP	0.94004	314494	FALSE
PMID: 40049657	crf_ny_lever_presses	chr4:135117807	NAcc	Cntn3	SNP_NC_051339.1_134803313	chr4	134803313	0	SNP	0.94004	314494	FALSE
PMID: 40049657	crf_ny_incentive_value_index	chr4:135117807	NAcc	Cntn3	SNP_NC_051339.1_134803316	chr4	134803316	0	SNP	0.94004	314491	FALSE
PMID: 40049657	crf_ny_lever_presses	chr4:135117807	NAcc	Cntn3	SNP_NC_051339.1_134803316	chr4	134803316	0	SNP	0.94004	314491	FALSE
PMID: 40049657	crf_ny_incentive_value_index	chr4:135117807	NAcc	Cntn3	SNP_NC_051339.1_134803485	chr4	134803485	0	SNP	0.94004	314322	FALSE
PMID: 40049657	crf_ny_lever_presses	chr4:135117807	NAcc	Cntn3	SNP_NC_051339.1_134803485	chr4	134803485	0	SNP	0.94004	314322	FALSE
PMID: 40049657	crf_ny_incentive_value_index	chr4:135117807	NAcc	Cntn3	SNP_NC_051339.1_134803792	chr4	134803792	0	SNP	0.94004	314015	FALSE
PMID: 40049657	crf_ny_lever_presses	chr4:135117807	NAcc	Cntn3	SNP_NC_051339.1_134803792	chr4	134803792	0	SNP	0.94004	314015	FALSE
PMID: 40049657	crf_ny_incentive_value_index	chr4:135117807	NAcc	Cntn3	SNP_NC_051339.1_134804033	chr4	134804033	0	SNP	0.94004	313774	FALSE
PMID: 40049657	crf_ny_lever_presses	chr4:135117807	NAcc	Cntn3	SNP_NC_051339.1_134804033	chr4	134804033	0	SNP	0.94004	313774	FALSE
PMID: 40049657	crf_ny_incentive_value_index	chr4:135117807	NAcc	Cntn3	SNP_NC_051339.1_134805188	chr4	134805188	0	SNP	0.842194	312619	FALSE
PMID: 40049657	crf_ny_incentive_value_index	chr4:135117807	PL	Cntn3	SNP_NC_051339.1_134805188	chr4	134805188	0	SNP	0.842194	312619	FALSE
PMID: 40049657	crf_ny_lever_presses	chr4:135117807	NAcc	Cntn3	SNP_NC_051339.1_134805188	chr4	134805188	0	SNP	0.842194	312619	FALSE
PMID: 40049657	crf_ny_lever_presses	chr4:135117807	PL	Cntn3	SNP_NC_051339.1_134805188	chr4	134805188	0	SNP	0.842194	312619	FALSE
PMID: 40049657	crf_ny_incentive_value_index	chr4:135117807	NAcc	Cntn3	INDEL_NC_051339.1_134805637	chr4	134805637	2	INDEL DEL	0.94004	312170	FALSE
PMID: 40049657	crf_ny_lever_presses	chr4:135117807	NAcc	Cntn3	INDEL_NC_051339.1_134805637	chr4	134805637	2	INDEL DEL	0.94004	312170	FALSE
PMID: 40049657	crf_ny_incentive_value_index	chr4:135117807	NAcc	Cntn3	SNP_NC_051339.1_134806123	chr4	134806123	0	SNP	0.94004	311684	FALSE
PMID: 40049657	crf_ny_lever_presses	chr4:135117807	NAcc	Cntn3	SNP_NC_051339.1_134806123	chr4	134806123	0	SNP	0.94004	311684	FALSE
PMID: 40049657	crf_ny_incentive_value_index	chr4:135117807	NAcc	Cntn3	SNP_NC_051339.1_134806449	chr4	134806449	0	SNP	0.94004	311358	FALSE
PMID: 40049657	crf_ny_lever_presses	chr4:135117807	NAcc	Cntn3	SNP_NC_051339.1_134806449	chr4	134806449	0	SNP	0.94004	311358	FALSE
PMID: 40049657	crf_ny_incentive_value_index	chr4:135117807	NAcc	Cntn3	SNP_NC_051339.1_134806628	chr4	134806628	0	SNP	0.94004	311179	FALSE
PMID: 40049657	crf_ny_lever_presses	chr4:135117807	NAcc	Cntn3	SNP_NC_051339.1_134806628	chr4	134806628	0	SNP	0.94004	311179	FALSE
PMID: 40049657	crf_ny_incentive_value_index	chr4:135117807	NAcc	Cntn3	SNP_NC_051339.1_134809146	chr4	134809146	0	SNP	0.909551	308661	FALSE
PMID: 40049657	crf_ny_lever_presses	chr4:135117807	NAcc	Cntn3	SNP_NC_051339.1_134809146	chr4	134809146	0	SNP	0.909551	308661	FALSE
PMID: 40049657	crf_ny_incentive_value_index	chr4:135117807	NAcc	Cntn3	SNP_NC_051339.1_134809226	chr4	134809226	0	SNP	0.94004	308581	FALSE
PMID: 40049657	crf_ny_lever_presses	chr4:135117807	NAcc	Cntn3	SNP_NC_051339.1_134809226	chr4	134809226	0	SNP	0.94004	308581	FALSE
PMID: 40049657	crf_ny_incentive_value_index	chr4:135117807	NAcc	Cntn3	SNP_NC_051339.1_134809997	chr4	134809997	0	SNP	0.94004	307810	FALSE
PMID: 40049657	crf_ny_lever_presses	chr4:135117807	NAcc	Cntn3	SNP_NC_051339.1_134809997	chr4	134809997	0	SNP	0.94004	307810	FALSE
PMID: 40049657	crf_ny_incentive_value_index	chr4:135117807	NAcc	Cntn3	SNP_NC_051339.1_134810399	chr4	134810399	0	SNP	0.94004	307408	FALSE
PMID: 40049657	crf_ny_lever_presses	chr4:135117807	NAcc	Cntn3	SNP_NC_051339.1_134810399	chr4	134810399	0	SNP	0.94004	307408	FALSE
PMID: 40049657	crf_ny_incentive_value_index	chr4:135117807	NAcc	Cntn3	SNP_NC_051339.1_134811291	chr4	134811291	0	SNP	0.94004	306516	FALSE
PMID: 40049657	crf_ny_lever_presses	chr4:135117807	NAcc	Cntn3	SNP_NC_051339.1_134811291	chr4	134811291	0	SNP	0.94004	306516	FALSE
PMID: 40049657	crf_ny_incentive_value_index	chr4:135117807	NAcc	Cntn3	SNP_NC_051339.1_134811444	chr4	134811444	0	SNP	0.94004	306363	FALSE
PMID: 40049657	crf_ny_lever_presses	chr4:135117807	NAcc	Cntn3	SNP_NC_051339.1_134811444	chr4	134811444	0	SNP	0.94004	306363	FALSE
PMID: 40049657	crf_ny_incentive_value_index	chr4:135117807	NAcc	Cntn3	SNP_NC_051339.1_134811456	chr4	134811456	0	SNP	0.94004	306351	FALSE
PMID: 40049657	crf_ny_lever_presses	chr4:135117807	NAcc	Cntn3	SNP_NC_051339.1_134811456	chr4	134811456	0	SNP	0.94004	306351	FALSE
PMID: 40049657	crf_ny_incentive_value_index	chr4:135117807	NAcc	Cntn3	SNP_NC_051339.1_134811751	chr4	134811751	0	SNP	0.909551	306056	FALSE
PMID: 40049657	crf_ny_lever_presses	chr4:135117807	NAcc	Cntn3	SNP_NC_051339.1_134811751	chr4	134811751	0	SNP	0.909551	306056	FALSE
PMID: 40049657	crf_ny_incentive_value_index	chr4:135117807	NAcc	Cntn3	SNP_NC_051339.1_134812145	chr4	134812145	0	SNP	0.94004	305662	FALSE
PMID: 40049657	crf_ny_lever_presses	chr4:135117807	NAcc	Cntn3	SNP_NC_051339.1_134812145	chr4	134812145	0	SNP	0.94004	305662	FALSE
PMID: 40049657	crf_ny_incentive_value_index	chr4:135117807	NAcc	Cntn3	INDEL_NC_051339.1_134812687	chr4	134812687	5	INDEL DEL	0.909551	305120	FALSE
PMID: 40049657	crf_ny_incentive_value_index	chr4:135117807	PL	Cntn3	INDEL_NC_051339.1_134812687	chr4	134812687	5	INDEL DEL	0.909551	305120	FALSE
PMID: 40049657	crf_ny_lever_presses	chr4:135117807	NAcc	Cntn3	INDEL_NC_051339.1_134812687	chr4	134812687	5	INDEL DEL	0.909551	305120	FALSE
PMID: 40049657	crf_ny_lever_presses	chr4:135117807	PL	Cntn3	INDEL_NC_051339.1_134812687	chr4	134812687	5	INDEL DEL	0.909551	305120	FALSE
PMID: 40049657	crf_ny_incentive_value_index	chr4:135117807	NAcc	Cntn3	SNP_NC_051339.1_134812693	chr4	134812693	0	SNP	0.909551	305114	FALSE
PMID: 40049657	crf_ny_incentive_value_index	chr4:135117807	PL	Cntn3	SNP_NC_051339.1_134812693	chr4	134812693	0	SNP	0.909551	305114	FALSE
PMID: 40049657	crf_ny_lever_presses	chr4:135117807	NAcc	Cntn3	SNP_NC_051339.1_134812693	chr4	134812693	0	SNP	0.909551	305114	FALSE
PMID: 40049657	crf_ny_lever_presses	chr4:135117807	PL	Cntn3	SNP_NC_051339.1_134812693	chr4	134812693	0	SNP	0.909551	305114	FALSE
PMID: 40049657	crf_ny_incentive_value_index	chr4:135117807	NAcc	Cntn3	SNP_NC_051339.1_134812743	chr4	134812743	0	SNP	0.909551	305064	FALSE
PMID: 40049657	crf_ny_incentive_value_index	chr4:135117807	PL	Cntn3	SNP_NC_051339.1_134812743	chr4	134812743	0	SNP	0.909551	305064	FALSE
PMID: 40049657	crf_ny_lever_presses	chr4:135117807	NAcc	Cntn3	SNP_NC_051339.1_134812743	chr4	134812743	0	SNP	0.909551	305064	FALSE
PMID: 40049657	crf_ny_lever_presses	chr4:135117807	PL	Cntn3	SNP_NC_051339.1_134812743	chr4	134812743	0	SNP	0.909551	305064	FALSE
PMID: 40049657	crf_ny_incentive_value_index	chr4:135117807	NAcc	Cntn3	SNP_NC_051339.1_134813190	chr4	134813190	0	SNP	0.94004	304617	FALSE
PMID: 40049657	crf_ny_lever_presses	chr4:135117807	NAcc	Cntn3	SNP_NC_051339.1_134813190	chr4	134813190	0	SNP	0.94004	304617	FALSE
PMID: 40049657	crf_ny_incentive_value_index	chr4:135117807	NAcc	Cntn3	SNP_NC_051339.1_134813488	chr4	134813488	0	SNP	0.94004	304319	FALSE
PMID: 40049657	crf_ny_lever_presses	chr4:135117807	NAcc	Cntn3	SNP_NC_051339.1_134813488	chr4	134813488	0	SNP	0.94004	304319	FALSE
PMID: 40049657	crf_ny_incentive_value_index	chr4:135117807	NAcc	Cntn3	SNP_NC_051339.1_134813655	chr4	134813655	0	SNP	0.915191	304152	FALSE
PMID: 40049657	crf_ny_lever_presses	chr4:135117807	NAcc	Cntn3	SNP_NC_051339.1_134813655	chr4	134813655	0	SNP	0.915191	304152	FALSE
PMID: 40049657	crf_ny_incentive_value_index	chr4:135117807	NAcc	Cntn3	SNP_NC_051339.1_134813752	chr4	134813752	0	SNP	0.94004	304055	FALSE
PMID: 40049657	crf_ny_lever_presses	chr4:135117807	NAcc	Cntn3	SNP_NC_051339.1_134813752	chr4	134813752	0	SNP	0.94004	304055	FALSE
PMID: 40049657	crf_ny_incentive_value_index	chr4:135117807	NAcc	Cntn3	INDEL_NC_051339.1_134813881	chr4	134813881	1	INDEL INS	0.94004	303926	FALSE
PMID: 40049657	crf_ny_lever_presses	chr4:135117807	NAcc	Cntn3	INDEL_NC_051339.1_134813881	chr4	134813881	1	INDEL INS	0.94004	303926	FALSE
PMID: 40049657	crf_ny_incentive_value_index	chr4:135117807	NAcc	Cntn3	SNP_NC_051339.1_134813956	chr4	134813956	0	SNP	0.94004	303851	FALSE
PMID: 40049657	crf_ny_lever_presses	chr4:135117807	NAcc	Cntn3	SNP_NC_051339.1_134813956	chr4	134813956	0	SNP	0.94004	303851	FALSE
PMID: 40049657	crf_ny_incentive_value_index	chr4:135117807	NAcc	Cntn3	SNP_NC_051339.1_134814441	chr4	134814441	0	SNP	0.94004	303366	FALSE
PMID: 40049657	crf_ny_lever_presses	chr4:135117807	NAcc	Cntn3	SNP_NC_051339.1_134814441	chr4	134814441	0	SNP	0.94004	303366	FALSE
PMID: 40049657	crf_ny_incentive_value_index	chr4:135117807	NAcc	Cntn3	SNP_NC_051339.1_134815299	chr4	134815299	0	SNP	0.94004	302508	FALSE
PMID: 40049657	crf_ny_lever_presses	chr4:135117807	NAcc	Cntn3	SNP_NC_051339.1_134815299	chr4	134815299	0	SNP	0.94004	302508	FALSE
PMID: 40049657	crf_ny_incentive_value_index	chr4:135117807	NAcc	Cntn3	INDEL_NC_051339.1_134815644	chr4	134815644	7	INDEL DEL	0.94004	302163	FALSE
PMID: 40049657	crf_ny_lever_presses	chr4:135117807	NAcc	Cntn3	INDEL_NC_051339.1_134815644	chr4	134815644	7	INDEL DEL	0.94004	302163	FALSE
PMID: 40049657	crf_ny_incentive_value_index	chr4:135117807	NAcc	Cntn3	INDEL_NC_051339.1_134815762	chr4	134815762	1	INDEL DEL	0.94004	302045	FALSE
PMID: 40049657	crf_ny_lever_presses	chr4:135117807	NAcc	Cntn3	INDEL_NC_051339.1_134815762	chr4	134815762	1	INDEL DEL	0.94004	302045	FALSE
PMID: 40049657	crf_ny_incentive_value_index	chr4:135117807	NAcc	Cntn3	SNP_NC_051339.1_134815974	chr4	134815974	0	SNP	0.94004	301833	FALSE
PMID: 40049657	crf_ny_lever_presses	chr4:135117807	NAcc	Cntn3	SNP_NC_051339.1_134815974	chr4	134815974	0	SNP	0.94004	301833	FALSE
PMID: 40049657	crf_ny_incentive_value_index	chr4:135117807	NAcc	Cntn3	SNP_NC_051339.1_134816025	chr4	134816025	0	SNP	0.94004	301782	FALSE
PMID: 40049657	crf_ny_lever_presses	chr4:135117807	NAcc	Cntn3	SNP_NC_051339.1_134816025	chr4	134816025	0	SNP	0.94004	301782	FALSE
PMID: 40049657	crf_ny_incentive_value_index	chr4:135117807	NAcc	Cntn3	INDEL_NC_051339.1_134816114	chr4	134816114	1	INDEL DEL	0.94004	301693	FALSE
PMID: 40049657	crf_ny_lever_presses	chr4:135117807	NAcc	Cntn3	INDEL_NC_051339.1_134816114	chr4	134816114	1	INDEL DEL	0.94004	301693	FALSE
PMID: 40049657	crf_ny_incentive_value_index	chr4:135117807	NAcc	Cntn3	SNP_NC_051339.1_134817180	chr4	134817180	0	SNP	0.94004	300627	FALSE
PMID: 40049657	crf_ny_lever_presses	chr4:135117807	NAcc	Cntn3	SNP_NC_051339.1_134817180	chr4	134817180	0	SNP	0.94004	300627	FALSE
PMID: 40049657	crf_ny_incentive_value_index	chr4:135117807	NAcc	Cntn3	SNP_NC_051339.1_134817634	chr4	134817634	0	SNP	0.915191	300173	FALSE
PMID: 40049657	crf_ny_incentive_value_index	chr4:135117807	PL	Cntn3	SNP_NC_051339.1_134817634	chr4	134817634	0	SNP	0.915191	300173	FALSE
PMID: 40049657	crf_ny_lever_presses	chr4:135117807	NAcc	Cntn3	SNP_NC_051339.1_134817634	chr4	134817634	0	SNP	0.915191	300173	FALSE
PMID: 40049657	crf_ny_lever_presses	chr4:135117807	PL	Cntn3	SNP_NC_051339.1_134817634	chr4	134817634	0	SNP	0.915191	300173	FALSE
PMID: 40049657	pavca_ny_d5_index	chr4:134043930	NAcc	Cntn3	SNP_NC_051339.1_134817634	chr4	134817634	0	SNP	0.800759	-773704	FALSE
PMID: 40049657	pavca_ny_d5_index	chr4:134043930	PL	Cntn3	SNP_NC_051339.1_134817634	chr4	134817634	0	SNP	0.800759	-773704	FALSE
PMID: 40049657	crf_ny_incentive_value_index	chr4:135117807	NAcc	Cntn3	SNP_NC_051339.1_134817769	chr4	134817769	0	SNP	0.94004	300038	FALSE
PMID: 40049657	crf_ny_lever_presses	chr4:135117807	NAcc	Cntn3	SNP_NC_051339.1_134817769	chr4	134817769	0	SNP	0.94004	300038	FALSE
PMID: 40049657	crf_ny_incentive_value_index	chr4:135117807	NAcc	Cntn3	SNP_NC_051339.1_134818225	chr4	134818225	0	SNP	0.94004	299582	FALSE
PMID: 40049657	crf_ny_lever_presses	chr4:135117807	NAcc	Cntn3	SNP_NC_051339.1_134818225	chr4	134818225	0	SNP	0.94004	299582	FALSE
PMID: 40049657	crf_ny_incentive_value_index	chr4:135117807	NAcc	Cntn3	INDEL_NC_051339.1_134819959	chr4	134819959	1	INDEL DEL	0.94004	297848	FALSE
PMID: 40049657	crf_ny_lever_presses	chr4:135117807	NAcc	Cntn3	INDEL_NC_051339.1_134819959	chr4	134819959	1	INDEL DEL	0.94004	297848	FALSE
PMID: 40049657	crf_ny_incentive_value_index	chr4:135117807	NAcc	Cntn3	SNP_NC_051339.1_134820317	chr4	134820317	0	SNP	0.94004	297490	FALSE
PMID: 40049657	crf_ny_lever_presses	chr4:135117807	NAcc	Cntn3	SNP_NC_051339.1_134820317	chr4	134820317	0	SNP	0.94004	297490	FALSE
PMID: 40049657	crf_ny_incentive_value_index	chr4:135117807	NAcc	Cntn3	SNP_NC_051339.1_134820712	chr4	134820712	0	SNP	0.94004	297095	FALSE
PMID: 40049657	crf_ny_lever_presses	chr4:135117807	NAcc	Cntn3	SNP_NC_051339.1_134820712	chr4	134820712	0	SNP	0.94004	297095	FALSE
PMID: 40049657	crf_ny_incentive_value_index	chr4:135117807	NAcc	Cntn3	SNP_NC_051339.1_134821378	chr4	134821378	0	SNP	0.94004	296429	FALSE
PMID: 40049657	crf_ny_lever_presses	chr4:135117807	NAcc	Cntn3	SNP_NC_051339.1_134821378	chr4	134821378	0	SNP	0.94004	296429	FALSE
PMID: 40049657	crf_ny_incentive_value_index	chr4:135117807	NAcc	Cntn3	SNP_NC_051339.1_134821909	chr4	134821909	0	SNP	0.910887	295898	TRUE
PMID: 40049657	crf_ny_lever_presses	chr4:135117807	NAcc	Cntn3	SNP_NC_051339.1_134821909	chr4	134821909	0	SNP	0.910887	295898	TRUE
PMID: 40049657	crf_ny_incentive_value_index	chr4:135117807	NAcc	Cntn3	SNP_NC_051339.1_134823766	chr4	134823766	0	SNP	0.94004	294041	FALSE
PMID: 40049657	crf_ny_lever_presses	chr4:135117807	NAcc	Cntn3	SNP_NC_051339.1_134823766	chr4	134823766	0	SNP	0.94004	294041	FALSE
PMID: 40049657	crf_ny_incentive_value_index	chr4:135117807	NAcc	Cntn3	SNP_NC_051339.1_134823773	chr4	134823773	0	SNP	0.94004	294034	FALSE
PMID: 40049657	crf_ny_lever_presses	chr4:135117807	NAcc	Cntn3	SNP_NC_051339.1_134823773	chr4	134823773	0	SNP	0.94004	294034	FALSE
PMID: 40049657	crf_ny_incentive_value_index	chr4:135117807	NAcc	Cntn3	SNP_NC_051339.1_134823987	chr4	134823987	0	SNP	0.94004	293820	FALSE
PMID: 40049657	crf_ny_lever_presses	chr4:135117807	NAcc	Cntn3	SNP_NC_051339.1_134823987	chr4	134823987	0	SNP	0.94004	293820	FALSE
PMID: 40049657	crf_ny_incentive_value_index	chr4:135117807	NAcc	Cntn3	SNP_NC_051339.1_134826290	chr4	134826290	0	SNP	0.94004	291517	FALSE
PMID: 40049657	crf_ny_lever_presses	chr4:135117807	NAcc	Cntn3	SNP_NC_051339.1_134826290	chr4	134826290	0	SNP	0.94004	291517	FALSE
PMID: 40049657	crf_ny_incentive_value_index	chr4:135117807	NAcc	Cntn3	SNP_NC_051339.1_134826527	chr4	134826527	0	SNP	0.94004	291280	FALSE
PMID: 40049657	crf_ny_lever_presses	chr4:135117807	NAcc	Cntn3	SNP_NC_051339.1_134826527	chr4	134826527	0	SNP	0.94004	291280	FALSE
PMID: 40049657	crf_ny_incentive_value_index	chr4:135117807	NAcc	Cntn3	SNP_NC_051339.1_134826758	chr4	134826758	0	SNP	0.94004	291049	FALSE
PMID: 40049657	crf_ny_lever_presses	chr4:135117807	NAcc	Cntn3	SNP_NC_051339.1_134826758	chr4	134826758	0	SNP	0.94004	291049	FALSE
PMID: 40049657	crf_ny_incentive_value_index	chr4:135117807	NAcc	Cntn3	SNP_NC_051339.1_134826881	chr4	134826881	0	SNP	0.94004	290926	FALSE
PMID: 40049657	crf_ny_lever_presses	chr4:135117807	NAcc	Cntn3	SNP_NC_051339.1_134826881	chr4	134826881	0	SNP	0.94004	290926	FALSE
PMID: 40049657	crf_ny_incentive_value_index	chr4:135117807	NAcc	Cntn3	SNP_NC_051339.1_134828395	chr4	134828395	0	SNP	0.94004	289412	FALSE
PMID: 40049657	crf_ny_lever_presses	chr4:135117807	NAcc	Cntn3	SNP_NC_051339.1_134828395	chr4	134828395	0	SNP	0.94004	289412	FALSE
PMID: 40049657	crf_ny_incentive_value_index	chr4:135117807	NAcc	Cntn3	SNP_NC_051339.1_134829104	chr4	134829104	0	SNP	0.94004	288703	FALSE
PMID: 40049657	crf_ny_lever_presses	chr4:135117807	NAcc	Cntn3	SNP_NC_051339.1_134829104	chr4	134829104	0	SNP	0.94004	288703	FALSE
PMID: 40049657	crf_ny_incentive_value_index	chr4:135117807	NAcc	Cntn3	SNP_NC_051339.1_134830165	chr4	134830165	0	SNP	0.970054	287642	FALSE
PMID: 40049657	crf_ny_lever_presses	chr4:135117807	NAcc	Cntn3	SNP_NC_051339.1_134830165	chr4	134830165	0	SNP	0.970054	287642	FALSE
PMID: 40049657	crf_ny_incentive_value_index	chr4:135117807	NAcc	Cntn3	INDEL_NC_051339.1_134830487	chr4	134830487	7	INDEL INS	0.94004	287320	FALSE
PMID: 40049657	crf_ny_lever_presses	chr4:135117807	NAcc	Cntn3	INDEL_NC_051339.1_134830487	chr4	134830487	7	INDEL INS	0.94004	287320	FALSE
PMID: 40049657	crf_ny_incentive_value_index	chr4:135117807	NAcc	Cntn3	SNP_NC_051339.1_134830559	chr4	134830559	0	SNP	0.94004	287248	FALSE
PMID: 40049657	crf_ny_lever_presses	chr4:135117807	NAcc	Cntn3	SNP_NC_051339.1_134830559	chr4	134830559	0	SNP	0.94004	287248	FALSE
PMID: 40049657	crf_ny_incentive_value_index	chr4:135117807	NAcc	Cntn3	SNP_NC_051339.1_134830595	chr4	134830595	0	SNP	0.94004	287212	FALSE
PMID: 40049657	crf_ny_lever_presses	chr4:135117807	NAcc	Cntn3	SNP_NC_051339.1_134830595	chr4	134830595	0	SNP	0.94004	287212	FALSE
PMID: 40049657	crf_ny_incentive_value_index	chr4:135117807	NAcc	Cntn3	SNP_NC_051339.1_134830683	chr4	134830683	0	SNP	0.94004	287124	FALSE
PMID: 40049657	crf_ny_lever_presses	chr4:135117807	NAcc	Cntn3	SNP_NC_051339.1_134830683	chr4	134830683	0	SNP	0.94004	287124	FALSE
PMID: 40049657	crf_ny_incentive_value_index	chr4:135117807	NAcc	Cntn3	SNP_NC_051339.1_134830896	chr4	134830896	0	SNP	0.94004	286911	FALSE
PMID: 40049657	crf_ny_lever_presses	chr4:135117807	NAcc	Cntn3	SNP_NC_051339.1_134830896	chr4	134830896	0	SNP	0.94004	286911	FALSE
PMID: 40049657	crf_ny_incentive_value_index	chr4:135117807	NAcc	Cntn3	SNP_NC_051339.1_134830904	chr4	134830904	0	SNP	0.94004	286903	FALSE
PMID: 40049657	crf_ny_lever_presses	chr4:135117807	NAcc	Cntn3	SNP_NC_051339.1_134830904	chr4	134830904	0	SNP	0.94004	286903	FALSE
PMID: 40049657	crf_ny_incentive_value_index	chr4:135117807	NAcc	Cntn3	SNP_NC_051339.1_134831174	chr4	134831174	0	SNP	0.94004	286633	FALSE
PMID: 40049657	crf_ny_lever_presses	chr4:135117807	NAcc	Cntn3	SNP_NC_051339.1_134831174	chr4	134831174	0	SNP	0.94004	286633	FALSE
PMID: 40049657	crf_ny_incentive_value_index	chr4:135117807	NAcc	Cntn3	SNP_NC_051339.1_134831909	chr4	134831909	0	SNP	0.94004	285898	FALSE
PMID: 40049657	crf_ny_lever_presses	chr4:135117807	NAcc	Cntn3	SNP_NC_051339.1_134831909	chr4	134831909	0	SNP	0.94004	285898	FALSE
PMID: 40049657	crf_ny_incentive_value_index	chr4:135117807	NAcc	Cntn3	SNP_NC_051339.1_134831955	chr4	134831955	0	SNP	0.94004	285852	FALSE
PMID: 40049657	crf_ny_lever_presses	chr4:135117807	NAcc	Cntn3	SNP_NC_051339.1_134831955	chr4	134831955	0	SNP	0.94004	285852	FALSE
PMID: 40049657	crf_ny_incentive_value_index	chr4:135117807	NAcc	Cntn3	SNP_NC_051339.1_134832272	chr4	134832272	0	SNP	0.94004	285535	FALSE
PMID: 40049657	crf_ny_lever_presses	chr4:135117807	NAcc	Cntn3	SNP_NC_051339.1_134832272	chr4	134832272	0	SNP	0.94004	285535	FALSE
PMID: 40049657	crf_ny_incentive_value_index	chr4:135117807	NAcc	Cntn3	SNP_NC_051339.1_134832365	chr4	134832365	0	SNP	0.94004	285442	FALSE
PMID: 40049657	crf_ny_lever_presses	chr4:135117807	NAcc	Cntn3	SNP_NC_051339.1_134832365	chr4	134832365	0	SNP	0.94004	285442	FALSE
PMID: 40049657	crf_ny_incentive_value_index	chr4:135117807	NAcc	Cntn3	SNP_NC_051339.1_134833281	chr4	134833281	0	SNP	0.94004	284526	FALSE
PMID: 40049657	crf_ny_lever_presses	chr4:135117807	NAcc	Cntn3	SNP_NC_051339.1_134833281	chr4	134833281	0	SNP	0.94004	284526	FALSE
PMID: 40049657	crf_ny_incentive_value_index	chr4:135117807	NAcc	Cntn3	SNP_NC_051339.1_134833857	chr4	134833857	0	SNP	0.94004	283950	FALSE
PMID: 40049657	crf_ny_lever_presses	chr4:135117807	NAcc	Cntn3	SNP_NC_051339.1_134833857	chr4	134833857	0	SNP	0.94004	283950	FALSE
PMID: 40049657	crf_ny_incentive_value_index	chr4:135117807	NAcc	Cntn3	SNP_NC_051339.1_134834348	chr4	134834348	0	SNP	0.94004	283459	FALSE
PMID: 40049657	crf_ny_lever_presses	chr4:135117807	NAcc	Cntn3	SNP_NC_051339.1_134834348	chr4	134834348	0	SNP	0.94004	283459	FALSE
PMID: 40049657	crf_ny_incentive_value_index	chr4:135117807	NAcc	Cntn3	SNP_NC_051339.1_134835197	chr4	134835197	0	SNP	0.94004	282610	FALSE
PMID: 40049657	crf_ny_lever_presses	chr4:135117807	NAcc	Cntn3	SNP_NC_051339.1_134835197	chr4	134835197	0	SNP	0.94004	282610	FALSE
PMID: 40049657	crf_ny_incentive_value_index	chr4:135117807	NAcc	Cntn3	SNP_NC_051339.1_134835568	chr4	134835568	0	SNP	0.94004	282239	FALSE
PMID: 40049657	crf_ny_lever_presses	chr4:135117807	NAcc	Cntn3	SNP_NC_051339.1_134835568	chr4	134835568	0	SNP	0.94004	282239	FALSE
PMID: 40049657	crf_ny_incentive_value_index	chr4:135117807	NAcc	Cntn3	SNP_NC_051339.1_134835679	chr4	134835679	0	SNP	0.94004	282128	FALSE
PMID: 40049657	crf_ny_lever_presses	chr4:135117807	NAcc	Cntn3	SNP_NC_051339.1_134835679	chr4	134835679	0	SNP	0.94004	282128	FALSE
PMID: 40049657	crf_ny_incentive_value_index	chr4:135117807	NAcc	Cntn3	SNP_NC_051339.1_134835808	chr4	134835808	0	SNP	0.94004	281999	FALSE
PMID: 40049657	crf_ny_lever_presses	chr4:135117807	NAcc	Cntn3	SNP_NC_051339.1_134835808	chr4	134835808	0	SNP	0.94004	281999	FALSE
PMID: 40049657	crf_ny_incentive_value_index	chr4:135117807	NAcc	Cntn3	SNP_NC_051339.1_134836614	chr4	134836614	0	SNP	0.94004	281193	FALSE
PMID: 40049657	crf_ny_lever_presses	chr4:135117807	NAcc	Cntn3	SNP_NC_051339.1_134836614	chr4	134836614	0	SNP	0.94004	281193	FALSE
PMID: 40049657	crf_ny_incentive_value_index	chr4:135117807	NAcc	Cntn3	INDEL_NC_051339.1_134837084	chr4	134837084	2	INDEL INS	0.94004	280723	FALSE
PMID: 40049657	crf_ny_lever_presses	chr4:135117807	NAcc	Cntn3	INDEL_NC_051339.1_134837084	chr4	134837084	2	INDEL INS	0.94004	280723	FALSE
PMID: 40049657	crf_ny_incentive_value_index	chr4:135117807	NAcc	Cntn3	SNP_NC_051339.1_134837086	chr4	134837086	0	SNP	0.94004	280721	FALSE
PMID: 40049657	crf_ny_lever_presses	chr4:135117807	NAcc	Cntn3	SNP_NC_051339.1_134837086	chr4	134837086	0	SNP	0.94004	280721	FALSE
PMID: 40049657	crf_ny_incentive_value_index	chr4:135117807	NAcc	Cntn3	SNP_NC_051339.1_134837093	chr4	134837093	0	SNP	0.94004	280714	FALSE
PMID: 40049657	crf_ny_lever_presses	chr4:135117807	NAcc	Cntn3	SNP_NC_051339.1_134837093	chr4	134837093	0	SNP	0.94004	280714	FALSE
PMID: 40049657	crf_ny_incentive_value_index	chr4:135117807	NAcc	Cntn3	SNP_NC_051339.1_134837640	chr4	134837640	0	SNP	0.94004	280167	FALSE
PMID: 40049657	crf_ny_lever_presses	chr4:135117807	NAcc	Cntn3	SNP_NC_051339.1_134837640	chr4	134837640	0	SNP	0.94004	280167	FALSE
PMID: 40049657	crf_ny_incentive_value_index	chr4:135117807	NAcc	Cntn3	SNP_NC_051339.1_134837705	chr4	134837705	0	SNP	0.94004	280102	FALSE
PMID: 40049657	crf_ny_lever_presses	chr4:135117807	NAcc	Cntn3	SNP_NC_051339.1_134837705	chr4	134837705	0	SNP	0.94004	280102	FALSE
PMID: 40049657	crf_ny_incentive_value_index	chr4:135117807	NAcc	Cntn3	SNP_NC_051339.1_134837959	chr4	134837959	0	SNP	0.94004	279848	FALSE
PMID: 40049657	crf_ny_lever_presses	chr4:135117807	NAcc	Cntn3	SNP_NC_051339.1_134837959	chr4	134837959	0	SNP	0.94004	279848	FALSE
PMID: 40049657	crf_ny_incentive_value_index	chr4:135117807	NAcc	Cntn3	SNP_NC_051339.1_134838892	chr4	134838892	0	SNP	0.970054	278915	FALSE
PMID: 40049657	crf_ny_lever_presses	chr4:135117807	NAcc	Cntn3	SNP_NC_051339.1_134838892	chr4	134838892	0	SNP	0.970054	278915	FALSE
PMID: 40049657	crf_ny_incentive_value_index	chr4:135117807	NAcc	Cntn3	SNP_NC_051339.1_134839740	chr4	134839740	0	SNP	0.94004	278067	FALSE
PMID: 40049657	crf_ny_lever_presses	chr4:135117807	NAcc	Cntn3	SNP_NC_051339.1_134839740	chr4	134839740	0	SNP	0.94004	278067	FALSE
PMID: 40049657	crf_ny_incentive_value_index	chr4:135117807	NAcc	Cntn3	SNP_NC_051339.1_134840597	chr4	134840597	0	SNP	0.94004	277210	FALSE
PMID: 40049657	crf_ny_lever_presses	chr4:135117807	NAcc	Cntn3	SNP_NC_051339.1_134840597	chr4	134840597	0	SNP	0.94004	277210	FALSE
PMID: 40049657	crf_ny_incentive_value_index	chr4:135117807	NAcc	Cntn3	INDEL_NC_051339.1_134840740	chr4	134840740	3	INDEL DEL	0.94004	277067	FALSE
PMID: 40049657	crf_ny_lever_presses	chr4:135117807	NAcc	Cntn3	INDEL_NC_051339.1_134840740	chr4	134840740	3	INDEL DEL	0.94004	277067	FALSE
PMID: 40049657	crf_ny_incentive_value_index	chr4:135117807	NAcc	Cntn3	INDEL_NC_051339.1_134841015	chr4	134841015	1	INDEL INS	0.910887	276792	FALSE
PMID: 40049657	crf_ny_incentive_value_index	chr4:135117807	PL	Cntn3	INDEL_NC_051339.1_134841015	chr4	134841015	1	INDEL INS	0.910887	276792	FALSE
PMID: 40049657	crf_ny_lever_presses	chr4:135117807	NAcc	Cntn3	INDEL_NC_051339.1_134841015	chr4	134841015	1	INDEL INS	0.910887	276792	FALSE
PMID: 40049657	crf_ny_lever_presses	chr4:135117807	PL	Cntn3	INDEL_NC_051339.1_134841015	chr4	134841015	1	INDEL INS	0.910887	276792	FALSE
PMID: 40049657	crf_ny_incentive_value_index	chr4:135117807	NAcc	Cntn3	SNP_NC_051339.1_134841188	chr4	134841188	0	SNP	0.94004	276619	FALSE
PMID: 40049657	crf_ny_lever_presses	chr4:135117807	NAcc	Cntn3	SNP_NC_051339.1_134841188	chr4	134841188	0	SNP	0.94004	276619	FALSE
PMID: 40049657	crf_ny_incentive_value_index	chr4:135117807	NAcc	Cntn3	SNP_NC_051339.1_134847452	chr4	134847452	0	SNP	0.94004	270355	FALSE
PMID: 40049657	crf_ny_lever_presses	chr4:135117807	NAcc	Cntn3	SNP_NC_051339.1_134847452	chr4	134847452	0	SNP	0.94004	270355	FALSE
PMID: 40049657	crf_ny_incentive_value_index	chr4:135117807	NAcc	Cntn3	INDEL_NC_051339.1_134847604	chr4	134847604	1	INDEL DEL	0.94004	270203	FALSE
PMID: 40049657	crf_ny_lever_presses	chr4:135117807	NAcc	Cntn3	INDEL_NC_051339.1_134847604	chr4	134847604	1	INDEL DEL	0.94004	270203	FALSE
PMID: 40049657	crf_ny_incentive_value_index	chr4:135117807	NAcc	Cntn3	SNP_NC_051339.1_134847981	chr4	134847981	0	SNP	0.94004	269826	FALSE
PMID: 40049657	crf_ny_lever_presses	chr4:135117807	NAcc	Cntn3	SNP_NC_051339.1_134847981	chr4	134847981	0	SNP	0.94004	269826	FALSE
PMID: 40049657	crf_ny_incentive_value_index	chr4:135117807	NAcc	Cntn3	SNP_NC_051339.1_134848230	chr4	134848230	0	SNP	0.94004	269577	FALSE
PMID: 40049657	crf_ny_lever_presses	chr4:135117807	NAcc	Cntn3	SNP_NC_051339.1_134848230	chr4	134848230	0	SNP	0.94004	269577	FALSE
PMID: 40049657	crf_ny_incentive_value_index	chr4:135117807	NAcc	Cntn3	SNP_NC_051339.1_134849101	chr4	134849101	0	SNP	0.94004	268706	FALSE
PMID: 40049657	crf_ny_lever_presses	chr4:135117807	NAcc	Cntn3	SNP_NC_051339.1_134849101	chr4	134849101	0	SNP	0.94004	268706	FALSE
PMID: 40049657	crf_ny_incentive_value_index	chr4:135117807	NAcc	Cntn3	INDEL_NC_051339.1_134851427	chr4	134851427	1	INDEL INS	0.94004	266380	FALSE
PMID: 40049657	crf_ny_lever_presses	chr4:135117807	NAcc	Cntn3	INDEL_NC_051339.1_134851427	chr4	134851427	1	INDEL INS	0.94004	266380	FALSE
PMID: 40049657	crf_ny_incentive_value_index	chr4:135117807	NAcc	Cntn3	SNP_NC_051339.1_134851434	chr4	134851434	0	SNP	0.94004	266373	FALSE
PMID: 40049657	crf_ny_lever_presses	chr4:135117807	NAcc	Cntn3	SNP_NC_051339.1_134851434	chr4	134851434	0	SNP	0.94004	266373	FALSE
PMID: 40049657	crf_ny_incentive_value_index	chr4:135117807	NAcc	Cntn3	SNP_NC_051339.1_134852977	chr4	134852977	0	SNP	0.94004	264830	FALSE
PMID: 40049657	crf_ny_lever_presses	chr4:135117807	NAcc	Cntn3	SNP_NC_051339.1_134852977	chr4	134852977	0	SNP	0.94004	264830	FALSE
PMID: 40049657	crf_ny_incentive_value_index	chr4:135117807	NAcc	Cntn3	SNP_NC_051339.1_134855419	chr4	134855419	0	SNP	0.94004	262388	FALSE
PMID: 40049657	crf_ny_lever_presses	chr4:135117807	NAcc	Cntn3	SNP_NC_051339.1_134855419	chr4	134855419	0	SNP	0.94004	262388	FALSE
PMID: 40049657	crf_ny_incentive_value_index	chr4:135117807	NAcc	Cntn3	INDEL_NC_051339.1_134857722	chr4	134857722	6	INDEL DEL	0.94004	260085	FALSE
PMID: 40049657	crf_ny_lever_presses	chr4:135117807	NAcc	Cntn3	INDEL_NC_051339.1_134857722	chr4	134857722	6	INDEL DEL	0.94004	260085	FALSE
PMID: 40049657	crf_ny_incentive_value_index	chr4:135117807	NAcc	Cntn3	SNP_NC_051339.1_134860561	chr4	134860561	0	SNP	0.94004	257246	FALSE
PMID: 40049657	crf_ny_lever_presses	chr4:135117807	NAcc	Cntn3	SNP_NC_051339.1_134860561	chr4	134860561	0	SNP	0.94004	257246	FALSE
PMID: 40049657	crf_ny_incentive_value_index	chr4:135117807	NAcc	Cntn3	INDEL_NC_051339.1_134861380	chr4	134861380	22	INDEL DEL	0.857194	256427	FALSE
PMID: 40049657	crf_ny_incentive_value_index	chr4:135117807	PL	Cntn3	INDEL_NC_051339.1_134861380	chr4	134861380	22	INDEL DEL	0.857194	256427	FALSE
PMID: 40049657	crf_ny_lever_presses	chr4:135117807	NAcc	Cntn3	INDEL_NC_051339.1_134861380	chr4	134861380	22	INDEL DEL	0.857194	256427	FALSE
PMID: 40049657	crf_ny_lever_presses	chr4:135117807	PL	Cntn3	INDEL_NC_051339.1_134861380	chr4	134861380	22	INDEL DEL	0.857194	256427	FALSE
PMID: 40049657	crf_ny_incentive_value_index	chr4:135117807	NAcc	Cntn3	SNP_NC_051339.1_134862382	chr4	134862382	0	SNP	0.94004	255425	FALSE
PMID: 40049657	crf_ny_lever_presses	chr4:135117807	NAcc	Cntn3	SNP_NC_051339.1_134862382	chr4	134862382	0	SNP	0.94004	255425	FALSE
PMID: 40049657	crf_ny_incentive_value_index	chr4:135117807	NAcc	Cntn3	SNP_NC_051339.1_134864649	chr4	134864649	0	SNP	0.94004	253158	FALSE
PMID: 40049657	crf_ny_lever_presses	chr4:135117807	NAcc	Cntn3	SNP_NC_051339.1_134864649	chr4	134864649	0	SNP	0.94004	253158	FALSE
PMID: 40049657	crf_ny_incentive_value_index	chr4:135117807	NAcc	Cntn3	SNP_NC_051339.1_134864906	chr4	134864906	0	SNP	0.94004	252901	FALSE
PMID: 40049657	crf_ny_lever_presses	chr4:135117807	NAcc	Cntn3	SNP_NC_051339.1_134864906	chr4	134864906	0	SNP	0.94004	252901	FALSE
PMID: 40049657	crf_ny_incentive_value_index	chr4:135117807	NAcc	Cntn3	SNP_NC_051339.1_134865573	chr4	134865573	0	SNP	0.94004	252234	FALSE
PMID: 40049657	crf_ny_lever_presses	chr4:135117807	NAcc	Cntn3	SNP_NC_051339.1_134865573	chr4	134865573	0	SNP	0.94004	252234	FALSE
PMID: 40049657	crf_ny_incentive_value_index	chr4:135117807	NAcc	Cntn3	SNP_NC_051339.1_134866545	chr4	134866545	0	SNP	0.94004	251262	FALSE
PMID: 40049657	crf_ny_lever_presses	chr4:135117807	NAcc	Cntn3	SNP_NC_051339.1_134866545	chr4	134866545	0	SNP	0.94004	251262	FALSE
PMID: 40049657	crf_ny_incentive_value_index	chr4:135117807	NAcc	Cntn3	SNP_NC_051339.1_134866914	chr4	134866914	0	SNP	0.94004	250893	FALSE
PMID: 40049657	crf_ny_lever_presses	chr4:135117807	NAcc	Cntn3	SNP_NC_051339.1_134866914	chr4	134866914	0	SNP	0.94004	250893	FALSE
PMID: 40049657	crf_ny_incentive_value_index	chr4:135117807	NAcc	Cntn3	SNP_NC_051339.1_134868552	chr4	134868552	0	SNP	0.94004	249255	FALSE
PMID: 40049657	crf_ny_lever_presses	chr4:135117807	NAcc	Cntn3	SNP_NC_051339.1_134868552	chr4	134868552	0	SNP	0.94004	249255	FALSE
PMID: 40049657	crf_ny_incentive_value_index	chr4:135117807	NAcc	Cntn3	SNP_NC_051339.1_134874416	chr4	134874416	0	SNP	0.94004	243391	FALSE
PMID: 40049657	crf_ny_lever_presses	chr4:135117807	NAcc	Cntn3	SNP_NC_051339.1_134874416	chr4	134874416	0	SNP	0.94004	243391	FALSE
PMID: 40049657	crf_ny_incentive_value_index	chr4:135117807	NAcc	Cntn3	SNP_NC_051339.1_134877844	chr4	134877844	0	SNP	0.968453	239963	FALSE
PMID: 40049657	crf_ny_lever_presses	chr4:135117807	NAcc	Cntn3	SNP_NC_051339.1_134877844	chr4	134877844	0	SNP	0.968453	239963	FALSE
PMID: 40049657	crf_ny_incentive_value_index	chr4:135117807	NAcc	Cntn3	SNP_NC_051339.1_134878763	chr4	134878763	0	SNP	0.968453	239044	FALSE
PMID: 40049657	crf_ny_lever_presses	chr4:135117807	NAcc	Cntn3	SNP_NC_051339.1_134878763	chr4	134878763	0	SNP	0.968453	239044	FALSE
PMID: 40049657	crf_ny_incentive_value_index	chr4:135117807	NAcc	Cntn3	SNP_NC_051339.1_134881567	chr4	134881567	0	SNP	0.968453	236240	FALSE
PMID: 40049657	crf_ny_lever_presses	chr4:135117807	NAcc	Cntn3	SNP_NC_051339.1_134881567	chr4	134881567	0	SNP	0.968453	236240	FALSE
PMID: 40049657	crf_ny_incentive_value_index	chr4:135117807	NAcc	Cntn3	SNP_NC_051339.1_134882150	chr4	134882150	0	SNP	0.968453	235657	FALSE
PMID: 40049657	crf_ny_lever_presses	chr4:135117807	NAcc	Cntn3	SNP_NC_051339.1_134882150	chr4	134882150	0	SNP	0.968453	235657	FALSE
PMID: 40049657	crf_ny_incentive_value_index	chr4:135117807	NAcc	Cntn3	SNP_NC_051339.1_134891562	chr4	134891562	0	SNP	0.968453	226245	FALSE
PMID: 40049657	crf_ny_lever_presses	chr4:135117807	NAcc	Cntn3	SNP_NC_051339.1_134891562	chr4	134891562	0	SNP	0.968453	226245	FALSE
PMID: 40049657	crf_ny_incentive_value_index	chr4:135117807	NAcc	Cntn3	SNP_NC_051339.1_134893507	chr4	134893507	0	SNP	0.968453	224300	FALSE
PMID: 40049657	crf_ny_lever_presses	chr4:135117807	NAcc	Cntn3	SNP_NC_051339.1_134893507	chr4	134893507	0	SNP	0.968453	224300	FALSE
PMID: 40049657	crf_ny_incentive_value_index	chr4:135117807	NAcc	Cntn3	SNP_NC_051339.1_134895723	chr4	134895723	0	SNP	0.968453	222084	FALSE
PMID: 40049657	crf_ny_lever_presses	chr4:135117807	NAcc	Cntn3	SNP_NC_051339.1_134895723	chr4	134895723	0	SNP	0.968453	222084	FALSE
PMID: 40049657	crf_ny_incentive_value_index	chr4:135117807	NAcc	Cntn3	SNP_NC_051339.1_134895978	chr4	134895978	0	SNP	0.968453	221829	FALSE
PMID: 40049657	crf_ny_lever_presses	chr4:135117807	NAcc	Cntn3	SNP_NC_051339.1_134895978	chr4	134895978	0	SNP	0.968453	221829	FALSE
PMID: 40049657	crf_ny_incentive_value_index	chr4:135117807	NAcc	Cntn3	SNP_NC_051339.1_134905366	chr4	134905366	0	SNP	0.968453	212441	FALSE
PMID: 40049657	crf_ny_lever_presses	chr4:135117807	NAcc	Cntn3	SNP_NC_051339.1_134905366	chr4	134905366	0	SNP	0.968453	212441	FALSE
PMID: 40049657	crf_ny_incentive_value_index	chr4:135117807	NAcc	Cntn3	INDEL_NC_051339.1_134910944	chr4	134910944	3	INDEL INS	1	206863	FALSE
PMID: 40049657	crf_ny_lever_presses	chr4:135117807	NAcc	Cntn3	INDEL_NC_051339.1_134910944	chr4	134910944	3	INDEL INS	1	206863	FALSE
PMID: 40049657	crf_ny_incentive_value_index	chr4:135117807	NAcc	Cntn3	SNP_NC_051339.1_134911520	chr4	134911520	0	SNP	1	206287	FALSE
PMID: 40049657	crf_ny_lever_presses	chr4:135117807	NAcc	Cntn3	SNP_NC_051339.1_134911520	chr4	134911520	0	SNP	1	206287	FALSE
PMID: 40049657	crf_ny_incentive_value_index	chr4:135117807	NAcc	Cntn3	SNP_NC_051339.1_134911658	chr4	134911658	0	SNP	0.968453	206149	FALSE
PMID: 40049657	crf_ny_lever_presses	chr4:135117807	NAcc	Cntn3	SNP_NC_051339.1_134911658	chr4	134911658	0	SNP	0.968453	206149	FALSE
PMID: 40049657	crf_ny_incentive_value_index	chr4:135117807	NAcc	Cntn3	SNP_NC_051339.1_134915884	chr4	134915884	0	SNP	1	201923	FALSE
PMID: 40049657	crf_ny_lever_presses	chr4:135117807	NAcc	Cntn3	SNP_NC_051339.1_134915884	chr4	134915884	0	SNP	1	201923	FALSE
PMID: 40049657	crf_ny_incentive_value_index	chr4:135117807	NAcc	Cntn3	INDEL_NC_051339.1_134916217	chr4	134916217	1	INDEL DEL	1	201590	FALSE
PMID: 40049657	crf_ny_lever_presses	chr4:135117807	NAcc	Cntn3	INDEL_NC_051339.1_134916217	chr4	134916217	1	INDEL DEL	1	201590	FALSE
PMID: 40049657	crf_ny_incentive_value_index	chr4:135117807	NAcc	Cntn3	SNP_NC_051339.1_134921976	chr4	134921976	0	SNP	1	195831	FALSE
PMID: 40049657	crf_ny_lever_presses	chr4:135117807	NAcc	Cntn3	SNP_NC_051339.1_134921976	chr4	134921976	0	SNP	1	195831	FALSE
PMID: 40049657	crf_ny_incentive_value_index	chr4:135117807	NAcc	Cntn3	SNP_NC_051339.1_134928918	chr4	134928918	0	SNP	1	188889	FALSE
PMID: 40049657	crf_ny_lever_presses	chr4:135117807	NAcc	Cntn3	SNP_NC_051339.1_134928918	chr4	134928918	0	SNP	1	188889	FALSE
PMID: 40049657	crf_ny_incentive_value_index	chr4:135117807	NAcc	Cntn3	SNP_NC_051339.1_134932693	chr4	134932693	0	SNP	1	185114	FALSE
PMID: 40049657	crf_ny_lever_presses	chr4:135117807	NAcc	Cntn3	SNP_NC_051339.1_134932693	chr4	134932693	0	SNP	1	185114	FALSE
PMID: 40049657	crf_ny_incentive_value_index	chr4:135117807	NAcc	Cntn3	SNP_NC_051339.1_134932760	chr4	134932760	0	SNP	1	185047	FALSE
PMID: 40049657	crf_ny_lever_presses	chr4:135117807	NAcc	Cntn3	SNP_NC_051339.1_134932760	chr4	134932760	0	SNP	1	185047	FALSE
PMID: 40049657	crf_ny_incentive_value_index	chr4:135117807	NAcc	Cntn3	INDEL_NC_051339.1_134932795	chr4	134932795	1	INDEL DEL	1	185012	FALSE
PMID: 40049657	crf_ny_lever_presses	chr4:135117807	NAcc	Cntn3	INDEL_NC_051339.1_134932795	chr4	134932795	1	INDEL DEL	1	185012	FALSE
PMID: 40049657	crf_ny_incentive_value_index	chr4:135117807	NAcc	Cntn3	SNP_NC_051339.1_134933410	chr4	134933410	0	SNP	1	184397	FALSE
PMID: 40049657	crf_ny_lever_presses	chr4:135117807	NAcc	Cntn3	SNP_NC_051339.1_134933410	chr4	134933410	0	SNP	1	184397	FALSE
PMID: 40049657	crf_ny_incentive_value_index	chr4:135117807	NAcc	Cntn3	SNP_NC_051339.1_134934006	chr4	134934006	0	SNP	0.968453	183801	FALSE
PMID: 40049657	crf_ny_lever_presses	chr4:135117807	NAcc	Cntn3	SNP_NC_051339.1_134934006	chr4	134934006	0	SNP	0.968453	183801	FALSE
PMID: 40049657	crf_ny_incentive_value_index	chr4:135117807	NAcc	Cntn3	SNP_NC_051339.1_134934077	chr4	134934077	0	SNP	0.968453	183730	FALSE
PMID: 40049657	crf_ny_lever_presses	chr4:135117807	NAcc	Cntn3	SNP_NC_051339.1_134934077	chr4	134934077	0	SNP	0.968453	183730	FALSE
PMID: 40049657	crf_ny_incentive_value_index	chr4:135117807	PL	Cntn3	SNP_NC_051339.1_134935642	chr4	134935642	0	SNP	0.857194	182165	FALSE
PMID: 40049657	crf_ny_lever_presses	chr4:135117807	PL	Cntn3	SNP_NC_051339.1_134935642	chr4	134935642	0	SNP	0.857194	182165	FALSE
PMID: 40049657	crf_ny_incentive_value_index	chr4:135117807	NAcc	Cntn3	SNP_NC_051339.1_134936212	chr4	134936212	0	SNP	0.968453	181595	FALSE
PMID: 40049657	crf_ny_lever_presses	chr4:135117807	NAcc	Cntn3	SNP_NC_051339.1_134936212	chr4	134936212	0	SNP	0.968453	181595	FALSE
PMID: 40049657	crf_ny_incentive_value_index	chr4:135117807	NAcc	Cntn3	SNP_NC_051339.1_134936576	chr4	134936576	0	SNP	0.968453	181231	FALSE
PMID: 40049657	crf_ny_lever_presses	chr4:135117807	NAcc	Cntn3	SNP_NC_051339.1_134936576	chr4	134936576	0	SNP	0.968453	181231	FALSE
PMID: 40049657	crf_ny_incentive_value_index	chr4:135117807	NAcc	Cntn3	SNP_NC_051339.1_134936601	chr4	134936601	0	SNP	0.968453	181206	FALSE
PMID: 40049657	crf_ny_lever_presses	chr4:135117807	NAcc	Cntn3	SNP_NC_051339.1_134936601	chr4	134936601	0	SNP	0.968453	181206	FALSE
PMID: 40049657	crf_ny_incentive_value_index	chr4:135117807	NAcc	Cntn3	INDEL_NC_051339.1_134936623	chr4	134936623	2	INDEL INS	0.968453	181184	FALSE
PMID: 40049657	crf_ny_lever_presses	chr4:135117807	NAcc	Cntn3	INDEL_NC_051339.1_134936623	chr4	134936623	2	INDEL INS	0.968453	181184	FALSE
PMID: 40049657	crf_ny_incentive_value_index	chr4:135117807	NAcc	Cntn3	SNP_NC_051339.1_134936686	chr4	134936686	0	SNP	0.968453	181121	FALSE
PMID: 40049657	crf_ny_lever_presses	chr4:135117807	NAcc	Cntn3	SNP_NC_051339.1_134936686	chr4	134936686	0	SNP	0.968453	181121	FALSE
PMID: 40049657	crf_ny_incentive_value_index	chr4:135117807	NAcc	Cntn3	SNP_NC_051339.1_134937134	chr4	134937134	0	SNP	0.968453	180673	FALSE
PMID: 40049657	crf_ny_lever_presses	chr4:135117807	NAcc	Cntn3	SNP_NC_051339.1_134937134	chr4	134937134	0	SNP	0.968453	180673	FALSE
PMID: 40049657	crf_ny_incentive_value_index	chr4:135117807	NAcc	Cntn3	SNP_NC_051339.1_134937698	chr4	134937698	0	SNP	0.968453	180109	FALSE
PMID: 40049657	crf_ny_lever_presses	chr4:135117807	NAcc	Cntn3	SNP_NC_051339.1_134937698	chr4	134937698	0	SNP	0.968453	180109	FALSE
PMID: 40049657	crf_ny_incentive_value_index	chr4:135117807	NAcc	Cntn3	SNP_NC_051339.1_134938257	chr4	134938257	0	SNP	0.968453	179550	FALSE
PMID: 40049657	crf_ny_lever_presses	chr4:135117807	NAcc	Cntn3	SNP_NC_051339.1_134938257	chr4	134938257	0	SNP	0.968453	179550	FALSE
PMID: 40049657	crf_ny_incentive_value_index	chr4:135117807	NAcc	Cntn3	SNP_NC_051339.1_134938713	chr4	134938713	0	SNP	0.968453	179094	FALSE
PMID: 40049657	crf_ny_lever_presses	chr4:135117807	NAcc	Cntn3	SNP_NC_051339.1_134938713	chr4	134938713	0	SNP	0.968453	179094	FALSE
PMID: 40049657	crf_ny_incentive_value_index	chr4:135117807	NAcc	Cntn3	INDEL_NC_051339.1_134938957	chr4	134938957	1	INDEL DEL	0.968453	178850	FALSE
PMID: 40049657	crf_ny_lever_presses	chr4:135117807	NAcc	Cntn3	INDEL_NC_051339.1_134938957	chr4	134938957	1	INDEL DEL	0.968453	178850	FALSE
PMID: 40049657	crf_ny_incentive_value_index	chr4:135117807	NAcc	Cntn3	SNP_NC_051339.1_134940354	chr4	134940354	0	SNP	0.968453	177453	FALSE
PMID: 40049657	crf_ny_lever_presses	chr4:135117807	NAcc	Cntn3	SNP_NC_051339.1_134940354	chr4	134940354	0	SNP	0.968453	177453	FALSE
PMID: 40049657	crf_ny_incentive_value_index	chr4:135117807	NAcc	Cntn3	SNP_NC_051339.1_134940449	chr4	134940449	0	SNP	0.968453	177358	FALSE
PMID: 40049657	crf_ny_lever_presses	chr4:135117807	NAcc	Cntn3	SNP_NC_051339.1_134940449	chr4	134940449	0	SNP	0.968453	177358	FALSE
PMID: 40049657	crf_ny_incentive_value_index	chr4:135117807	NAcc	Cntn3	INDEL_NC_051339.1_134940716	chr4	134940716	1	INDEL DEL	0.968453	177091	FALSE
PMID: 40049657	crf_ny_lever_presses	chr4:135117807	NAcc	Cntn3	INDEL_NC_051339.1_134940716	chr4	134940716	1	INDEL DEL	0.968453	177091	FALSE
PMID: 40049657	crf_ny_incentive_value_index	chr4:135117807	NAcc	Cntn3	SNP_NC_051339.1_134941090	chr4	134941090	0	SNP	0.937844	176717	FALSE
PMID: 40049657	crf_ny_lever_presses	chr4:135117807	NAcc	Cntn3	SNP_NC_051339.1_134941090	chr4	134941090	0	SNP	0.937844	176717	FALSE
PMID: 40049657	crf_ny_incentive_value_index	chr4:135117807	NAcc	Cntn3	SNP_NC_051339.1_134941202	chr4	134941202	0	SNP	0.968453	176605	FALSE
PMID: 40049657	crf_ny_lever_presses	chr4:135117807	NAcc	Cntn3	SNP_NC_051339.1_134941202	chr4	134941202	0	SNP	0.968453	176605	FALSE
PMID: 40049657	crf_ny_incentive_value_index	chr4:135117807	NAcc	Cntn3	SNP_NC_051339.1_134941943	chr4	134941943	0	SNP	0.968453	175864	FALSE
PMID: 40049657	crf_ny_lever_presses	chr4:135117807	NAcc	Cntn3	SNP_NC_051339.1_134941943	chr4	134941943	0	SNP	0.968453	175864	FALSE
PMID: 40049657	crf_ny_incentive_value_index	chr4:135117807	NAcc	Cntn3	SNP_NC_051339.1_134942023	chr4	134942023	0	SNP	0.968453	175784	FALSE
PMID: 40049657	crf_ny_lever_presses	chr4:135117807	NAcc	Cntn3	SNP_NC_051339.1_134942023	chr4	134942023	0	SNP	0.968453	175784	FALSE
PMID: 40049657	crf_ny_incentive_value_index	chr4:135117807	NAcc	Cntn3	RAT_STR_452632	chr4	134942184	5	STR non-homopolymer	0.982965	175623	FALSE
PMID: 40049657	crf_ny_lever_presses	chr4:135117807	NAcc	Cntn3	RAT_STR_452632	chr4	134942184	5	STR non-homopolymer	0.982965	175623	FALSE
PMID: 40049657	crf_ny_incentive_value_index	chr4:135117807	NAcc	Cntn3	INDEL_NC_051339.1_134942469	chr4	134942469	1	INDEL DEL	0.968453	175338	FALSE
PMID: 40049657	crf_ny_lever_presses	chr4:135117807	NAcc	Cntn3	INDEL_NC_051339.1_134942469	chr4	134942469	1	INDEL DEL	0.968453	175338	FALSE
PMID: 40049657	crf_ny_incentive_value_index	chr4:135117807	NAcc	Cntn3	SNP_NC_051339.1_134943460	chr4	134943460	0	SNP	0.968453	174347	FALSE
PMID: 40049657	crf_ny_lever_presses	chr4:135117807	NAcc	Cntn3	SNP_NC_051339.1_134943460	chr4	134943460	0	SNP	0.968453	174347	FALSE
PMID: 40049657	crf_ny_incentive_value_index	chr4:135117807	NAcc	Cntn3	SNP_NC_051339.1_134944647	chr4	134944647	0	SNP	1	173160	FALSE
PMID: 40049657	crf_ny_lever_presses	chr4:135117807	NAcc	Cntn3	SNP_NC_051339.1_134944647	chr4	134944647	0	SNP	1	173160	FALSE
PMID: 40049657	crf_ny_incentive_value_index	chr4:135117807	NAcc	Cntn3	SNP_NC_051339.1_134945231	chr4	134945231	0	SNP	1	172576	FALSE
PMID: 40049657	crf_ny_lever_presses	chr4:135117807	NAcc	Cntn3	SNP_NC_051339.1_134945231	chr4	134945231	0	SNP	1	172576	FALSE
PMID: 40049657	crf_ny_incentive_value_index	chr4:135117807	NAcc	Cntn3	SNP_NC_051339.1_134945404	chr4	134945404	0	SNP	1	172403	FALSE
PMID: 40049657	crf_ny_lever_presses	chr4:135117807	NAcc	Cntn3	SNP_NC_051339.1_134945404	chr4	134945404	0	SNP	1	172403	FALSE
PMID: 40049657	crf_ny_incentive_value_index	chr4:135117807	NAcc	Cntn3	SNP_NC_051339.1_134946030	chr4	134946030	0	SNP	1	171777	FALSE
PMID: 40049657	crf_ny_lever_presses	chr4:135117807	NAcc	Cntn3	SNP_NC_051339.1_134946030	chr4	134946030	0	SNP	1	171777	FALSE
PMID: 40049657	crf_ny_incentive_value_index	chr4:135117807	NAcc	Cntn3	SNP_NC_051339.1_134946108	chr4	134946108	0	SNP	0.936966	171699	FALSE
PMID: 40049657	crf_ny_lever_presses	chr4:135117807	NAcc	Cntn3	SNP_NC_051339.1_134946108	chr4	134946108	0	SNP	0.936966	171699	FALSE
PMID: 40049657	crf_ny_incentive_value_index	chr4:135117807	NAcc	Cntn3	SNP_NC_051339.1_134946137	chr4	134946137	0	SNP	0.936966	171670	FALSE
PMID: 40049657	crf_ny_lever_presses	chr4:135117807	NAcc	Cntn3	SNP_NC_051339.1_134946137	chr4	134946137	0	SNP	0.936966	171670	FALSE
PMID: 40049657	crf_ny_incentive_value_index	chr4:135117807	NAcc	Cntn3	SNP_NC_051339.1_134946980	chr4	134946980	0	SNP	1	170827	FALSE
PMID: 40049657	crf_ny_lever_presses	chr4:135117807	NAcc	Cntn3	SNP_NC_051339.1_134946980	chr4	134946980	0	SNP	1	170827	FALSE
PMID: 40049657	crf_ny_incentive_value_index	chr4:135117807	NAcc	Cntn3	SNP_NC_051339.1_134947152	chr4	134947152	0	SNP	1	170655	FALSE
PMID: 40049657	crf_ny_lever_presses	chr4:135117807	NAcc	Cntn3	SNP_NC_051339.1_134947152	chr4	134947152	0	SNP	1	170655	FALSE
PMID: 40049657	crf_ny_incentive_value_index	chr4:135117807	NAcc	Cntn3	SNP_NC_051339.1_134947154	chr4	134947154	0	SNP	1	170653	FALSE
PMID: 40049657	crf_ny_lever_presses	chr4:135117807	NAcc	Cntn3	SNP_NC_051339.1_134947154	chr4	134947154	0	SNP	1	170653	FALSE
PMID: 40049657	crf_ny_incentive_value_index	chr4:135117807	NAcc	Cntn3	SNP_NC_051339.1_134947593	chr4	134947593	0	SNP	1	170214	FALSE
PMID: 40049657	crf_ny_lever_presses	chr4:135117807	NAcc	Cntn3	SNP_NC_051339.1_134947593	chr4	134947593	0	SNP	1	170214	FALSE
PMID: 40049657	crf_ny_incentive_value_index	chr4:135117807	NAcc	Cntn3	SNP_NC_051339.1_134948574	chr4	134948574	0	SNP	1	169233	FALSE
PMID: 40049657	crf_ny_lever_presses	chr4:135117807	NAcc	Cntn3	SNP_NC_051339.1_134948574	chr4	134948574	0	SNP	1	169233	FALSE
PMID: 40049657	crf_ny_incentive_value_index	chr4:135117807	NAcc	Cntn3	SNP_NC_051339.1_134948974	chr4	134948974	0	SNP	1	168833	FALSE
PMID: 40049657	crf_ny_lever_presses	chr4:135117807	NAcc	Cntn3	SNP_NC_051339.1_134948974	chr4	134948974	0	SNP	1	168833	FALSE
PMID: 40049657	crf_ny_incentive_value_index	chr4:135117807	NAcc	Cntn3	SNP_NC_051339.1_134949211	chr4	134949211	0	SNP	1	168596	FALSE
PMID: 40049657	crf_ny_lever_presses	chr4:135117807	NAcc	Cntn3	SNP_NC_051339.1_134949211	chr4	134949211	0	SNP	1	168596	FALSE
PMID: 40049657	crf_ny_incentive_value_index	chr4:135117807	NAcc	Cntn3	SNP_NC_051339.1_134949684	chr4	134949684	0	SNP	1	168123	FALSE
PMID: 40049657	crf_ny_lever_presses	chr4:135117807	NAcc	Cntn3	SNP_NC_051339.1_134949684	chr4	134949684	0	SNP	1	168123	FALSE
PMID: 40049657	crf_ny_incentive_value_index	chr4:135117807	NAcc	Cntn3	SNP_NC_051339.1_134950177	chr4	134950177	0	SNP	1	167630	FALSE
PMID: 40049657	crf_ny_lever_presses	chr4:135117807	NAcc	Cntn3	SNP_NC_051339.1_134950177	chr4	134950177	0	SNP	1	167630	FALSE
PMID: 40049657	crf_ny_incentive_value_index	chr4:135117807	NAcc	Cntn3	INDEL_NC_051339.1_134952301	chr4	134952301	2	INDEL DEL	1	165506	FALSE
PMID: 40049657	crf_ny_lever_presses	chr4:135117807	NAcc	Cntn3	INDEL_NC_051339.1_134952301	chr4	134952301	2	INDEL DEL	1	165506	FALSE
PMID: 40049657	crf_ny_incentive_value_index	chr4:135117807	NAcc	Cntn3	SNP_NC_051339.1_134952675	chr4	134952675	0	SNP	1	165132	FALSE
PMID: 40049657	crf_ny_lever_presses	chr4:135117807	NAcc	Cntn3	SNP_NC_051339.1_134952675	chr4	134952675	0	SNP	1	165132	FALSE
PMID: 40049657	crf_ny_incentive_value_index	chr4:135117807	NAcc	Cntn3	SNP_NC_051339.1_134952854	chr4	134952854	0	SNP	1	164953	FALSE
PMID: 40049657	crf_ny_lever_presses	chr4:135117807	NAcc	Cntn3	SNP_NC_051339.1_134952854	chr4	134952854	0	SNP	1	164953	FALSE
PMID: 40049657	crf_ny_incentive_value_index	chr4:135117807	NAcc	Cntn3	INDEL_NC_051339.1_134952864	chr4	134952864	1	INDEL INS	1	164943	FALSE
PMID: 40049657	crf_ny_lever_presses	chr4:135117807	NAcc	Cntn3	INDEL_NC_051339.1_134952864	chr4	134952864	1	INDEL INS	1	164943	FALSE
PMID: 40049657	crf_ny_incentive_value_index	chr4:135117807	NAcc	Cntn3	SNP_NC_051339.1_134952872	chr4	134952872	0	SNP	1	164935	FALSE
PMID: 40049657	crf_ny_lever_presses	chr4:135117807	NAcc	Cntn3	SNP_NC_051339.1_134952872	chr4	134952872	0	SNP	1	164935	FALSE
PMID: 40049657	crf_ny_incentive_value_index	chr4:135117807	NAcc	Cntn3	SNP_NC_051339.1_134953188	chr4	134953188	0	SNP	1	164619	FALSE
PMID: 40049657	crf_ny_lever_presses	chr4:135117807	NAcc	Cntn3	SNP_NC_051339.1_134953188	chr4	134953188	0	SNP	1	164619	FALSE
PMID: 40049657	crf_ny_incentive_value_index	chr4:135117807	NAcc	Cntn3	SNP_NC_051339.1_134953211	chr4	134953211	0	SNP	1	164596	FALSE
PMID: 40049657	crf_ny_lever_presses	chr4:135117807	NAcc	Cntn3	SNP_NC_051339.1_134953211	chr4	134953211	0	SNP	1	164596	FALSE
PMID: 40049657	crf_ny_incentive_value_index	chr4:135117807	NAcc	Cntn3	SNP_NC_051339.1_134953329	chr4	134953329	0	SNP	1	164478	FALSE
PMID: 40049657	crf_ny_lever_presses	chr4:135117807	NAcc	Cntn3	SNP_NC_051339.1_134953329	chr4	134953329	0	SNP	1	164478	FALSE
PMID: 40049657	crf_ny_incentive_value_index	chr4:135117807	NAcc	Cntn3	SNP_NC_051339.1_134953394	chr4	134953394	0	SNP	1	164413	FALSE
PMID: 40049657	crf_ny_lever_presses	chr4:135117807	NAcc	Cntn3	SNP_NC_051339.1_134953394	chr4	134953394	0	SNP	1	164413	FALSE
PMID: 40049657	crf_ny_incentive_value_index	chr4:135117807	NAcc	Cntn3	SNP_NC_051339.1_134953468	chr4	134953468	0	SNP	1	164339	FALSE
PMID: 40049657	crf_ny_lever_presses	chr4:135117807	NAcc	Cntn3	SNP_NC_051339.1_134953468	chr4	134953468	0	SNP	1	164339	FALSE
PMID: 40049657	crf_ny_incentive_value_index	chr4:135117807	NAcc	Cntn3	SNP_NC_051339.1_134954435	chr4	134954435	0	SNP	1	163372	FALSE
PMID: 40049657	crf_ny_lever_presses	chr4:135117807	NAcc	Cntn3	SNP_NC_051339.1_134954435	chr4	134954435	0	SNP	1	163372	FALSE
PMID: 40049657	crf_ny_incentive_value_index	chr4:135117807	NAcc	Cntn3	INDEL_NC_051339.1_134954677	chr4	134954677	1	INDEL DEL	1	163130	FALSE
PMID: 40049657	crf_ny_lever_presses	chr4:135117807	NAcc	Cntn3	INDEL_NC_051339.1_134954677	chr4	134954677	1	INDEL DEL	1	163130	FALSE
PMID: 40049657	crf_ny_incentive_value_index	chr4:135117807	NAcc	Cntn3	SNP_NC_051339.1_134955081	chr4	134955081	0	SNP	1	162726	FALSE
PMID: 40049657	crf_ny_lever_presses	chr4:135117807	NAcc	Cntn3	SNP_NC_051339.1_134955081	chr4	134955081	0	SNP	1	162726	FALSE
PMID: 40049657	crf_ny_incentive_value_index	chr4:135117807	NAcc	Cntn3	SNP_NC_051339.1_134956591	chr4	134956591	0	SNP	1	161216	FALSE
PMID: 40049657	crf_ny_lever_presses	chr4:135117807	NAcc	Cntn3	SNP_NC_051339.1_134956591	chr4	134956591	0	SNP	1	161216	FALSE
PMID: 40049657	crf_ny_incentive_value_index	chr4:135117807	NAcc	Cntn3	SNP_NC_051339.1_134957394	chr4	134957394	0	SNP	1	160413	FALSE
PMID: 40049657	crf_ny_lever_presses	chr4:135117807	NAcc	Cntn3	SNP_NC_051339.1_134957394	chr4	134957394	0	SNP	1	160413	FALSE
PMID: 40049657	crf_ny_incentive_value_index	chr4:135117807	NAcc	Cntn3	SNP_NC_051339.1_134957455	chr4	134957455	0	SNP	1	160352	FALSE
PMID: 40049657	crf_ny_lever_presses	chr4:135117807	NAcc	Cntn3	SNP_NC_051339.1_134957455	chr4	134957455	0	SNP	1	160352	FALSE
PMID: 40049657	crf_ny_incentive_value_index	chr4:135117807	NAcc	Cntn3	SNP_NC_051339.1_134958548	chr4	134958548	0	SNP	1	159259	FALSE
PMID: 40049657	crf_ny_lever_presses	chr4:135117807	NAcc	Cntn3	SNP_NC_051339.1_134958548	chr4	134958548	0	SNP	1	159259	FALSE
PMID: 40049657	crf_ny_incentive_value_index	chr4:135117807	NAcc	Cntn3	SNP_NC_051339.1_134959557	chr4	134959557	0	SNP	1	158250	FALSE
PMID: 40049657	crf_ny_lever_presses	chr4:135117807	NAcc	Cntn3	SNP_NC_051339.1_134959557	chr4	134959557	0	SNP	1	158250	FALSE
PMID: 40049657	crf_ny_incentive_value_index	chr4:135117807	NAcc	Cntn3	SNP_NC_051339.1_134960973	chr4	134960973	0	SNP	1	156834	FALSE
PMID: 40049657	crf_ny_lever_presses	chr4:135117807	NAcc	Cntn3	SNP_NC_051339.1_134960973	chr4	134960973	0	SNP	1	156834	FALSE
PMID: 40049657	crf_ny_incentive_value_index	chr4:135117807	NAcc	Cntn3	SNP_NC_051339.1_134961086	chr4	134961086	0	SNP	1	156721	FALSE
PMID: 40049657	crf_ny_lever_presses	chr4:135117807	NAcc	Cntn3	SNP_NC_051339.1_134961086	chr4	134961086	0	SNP	1	156721	FALSE
PMID: 40049657	crf_ny_incentive_value_index	chr4:135117807	NAcc	Cntn3	SNP_NC_051339.1_134961691	chr4	134961691	0	SNP	1	156116	FALSE
PMID: 40049657	crf_ny_lever_presses	chr4:135117807	NAcc	Cntn3	SNP_NC_051339.1_134961691	chr4	134961691	0	SNP	1	156116	FALSE
PMID: 40049657	crf_ny_incentive_value_index	chr4:135117807	NAcc	Cntn3	SNP_NC_051339.1_134961761	chr4	134961761	0	SNP	1	156046	FALSE
PMID: 40049657	crf_ny_lever_presses	chr4:135117807	NAcc	Cntn3	SNP_NC_051339.1_134961761	chr4	134961761	0	SNP	1	156046	FALSE
PMID: 40049657	crf_ny_incentive_value_index	chr4:135117807	NAcc	Cntn3	SNP_NC_051339.1_134961765	chr4	134961765	0	SNP	1	156042	FALSE
PMID: 40049657	crf_ny_lever_presses	chr4:135117807	NAcc	Cntn3	SNP_NC_051339.1_134961765	chr4	134961765	0	SNP	1	156042	FALSE
PMID: 40049657	crf_ny_incentive_value_index	chr4:135117807	NAcc	Cntn3	SNP_NC_051339.1_134962382	chr4	134962382	0	SNP	1	155425	FALSE
PMID: 40049657	crf_ny_lever_presses	chr4:135117807	NAcc	Cntn3	SNP_NC_051339.1_134962382	chr4	134962382	0	SNP	1	155425	FALSE
PMID: 40049657	crf_ny_incentive_value_index	chr4:135117807	NAcc	Cntn3	SNP_NC_051339.1_134962478	chr4	134962478	0	SNP	1	155329	FALSE
PMID: 40049657	crf_ny_lever_presses	chr4:135117807	NAcc	Cntn3	SNP_NC_051339.1_134962478	chr4	134962478	0	SNP	1	155329	FALSE
PMID: 40049657	crf_ny_incentive_value_index	chr4:135117807	NAcc	Cntn3	SNP_NC_051339.1_134962479	chr4	134962479	0	SNP	1	155328	FALSE
PMID: 40049657	crf_ny_lever_presses	chr4:135117807	NAcc	Cntn3	SNP_NC_051339.1_134962479	chr4	134962479	0	SNP	1	155328	FALSE
PMID: 40049657	crf_ny_incentive_value_index	chr4:135117807	NAcc	Cntn3	SNP_NC_051339.1_134962501	chr4	134962501	0	SNP	1	155306	FALSE
PMID: 40049657	crf_ny_lever_presses	chr4:135117807	NAcc	Cntn3	SNP_NC_051339.1_134962501	chr4	134962501	0	SNP	1	155306	FALSE
PMID: 40049657	crf_ny_incentive_value_index	chr4:135117807	NAcc	Cntn3	SNP_NC_051339.1_134962559	chr4	134962559	0	SNP	1	155248	FALSE
PMID: 40049657	crf_ny_lever_presses	chr4:135117807	NAcc	Cntn3	SNP_NC_051339.1_134962559	chr4	134962559	0	SNP	1	155248	FALSE
PMID: 40049657	crf_ny_incentive_value_index	chr4:135117807	PL	Cntn3	SNP_NC_051339.1_134962575	chr4	134962575	0	SNP	0.943837	155232	FALSE
PMID: 40049657	crf_ny_lever_presses	chr4:135117807	PL	Cntn3	SNP_NC_051339.1_134962575	chr4	134962575	0	SNP	0.943837	155232	FALSE
PMID: 40049657	crf_ny_incentive_value_index	chr4:135117807	PL	Cntn3	SNP_NC_051339.1_134967126	chr4	134967126	0	SNP	0.94004	150681	FALSE
PMID: 40049657	crf_ny_lever_presses	chr4:135117807	PL	Cntn3	SNP_NC_051339.1_134967126	chr4	134967126	0	SNP	0.94004	150681	FALSE
PMID: 40049657	crf_ny_incentive_value_index	chr4:135117807	NAcc	Cntn3	SNP_NC_051339.1_134967194	chr4	134967194	0	SNP	1	150613	FALSE
PMID: 40049657	crf_ny_lever_presses	chr4:135117807	NAcc	Cntn3	SNP_NC_051339.1_134967194	chr4	134967194	0	SNP	1	150613	FALSE
PMID: 40049657	crf_ny_incentive_value_index	chr4:135117807	NAcc	Cntn3	SNP_NC_051339.1_134967534	chr4	134967534	0	SNP	1	150273	FALSE
PMID: 40049657	crf_ny_lever_presses	chr4:135117807	NAcc	Cntn3	SNP_NC_051339.1_134967534	chr4	134967534	0	SNP	1	150273	FALSE
PMID: 40049657	crf_ny_incentive_value_index	chr4:135117807	NAcc	Cntn3	SNP_NC_051339.1_134967553	chr4	134967553	0	SNP	1	150254	FALSE
PMID: 40049657	crf_ny_lever_presses	chr4:135117807	NAcc	Cntn3	SNP_NC_051339.1_134967553	chr4	134967553	0	SNP	1	150254	FALSE
PMID: 40049657	crf_ny_incentive_value_index	chr4:135117807	NAcc	Cntn3	SNP_NC_051339.1_134967615	chr4	134967615	0	SNP	1	150192	FALSE
PMID: 40049657	crf_ny_lever_presses	chr4:135117807	NAcc	Cntn3	SNP_NC_051339.1_134967615	chr4	134967615	0	SNP	1	150192	FALSE
PMID: 40049657	crf_ny_incentive_value_index	chr4:135117807	NAcc	Cntn3	SNP_NC_051339.1_134967816	chr4	134967816	0	SNP	0.968453	149991	FALSE
PMID: 40049657	crf_ny_incentive_value_index	chr4:135117807	PL	Cntn3	SNP_NC_051339.1_134967816	chr4	134967816	0	SNP	0.968453	149991	FALSE
PMID: 40049657	crf_ny_lever_presses	chr4:135117807	NAcc	Cntn3	SNP_NC_051339.1_134967816	chr4	134967816	0	SNP	0.968453	149991	FALSE
PMID: 40049657	crf_ny_lever_presses	chr4:135117807	PL	Cntn3	SNP_NC_051339.1_134967816	chr4	134967816	0	SNP	0.968453	149991	FALSE
PMID: 40049657	crf_ny_incentive_value_index	chr4:135117807	NAcc	Cntn3	SNP_NC_051339.1_134968005	chr4	134968005	0	SNP	1	149802	FALSE
PMID: 40049657	crf_ny_lever_presses	chr4:135117807	NAcc	Cntn3	SNP_NC_051339.1_134968005	chr4	134968005	0	SNP	1	149802	FALSE
PMID: 40049657	crf_ny_incentive_value_index	chr4:135117807	NAcc	Cntn3	SNP_NC_051339.1_134968102	chr4	134968102	0	SNP	1	149705	FALSE
PMID: 40049657	crf_ny_lever_presses	chr4:135117807	NAcc	Cntn3	SNP_NC_051339.1_134968102	chr4	134968102	0	SNP	1	149705	FALSE
PMID: 40049657	crf_ny_incentive_value_index	chr4:135117807	NAcc	Cntn3	SNP_NC_051339.1_134968132	chr4	134968132	0	SNP	1	149675	FALSE
PMID: 40049657	crf_ny_lever_presses	chr4:135117807	NAcc	Cntn3	SNP_NC_051339.1_134968132	chr4	134968132	0	SNP	1	149675	FALSE
PMID: 40049657	crf_ny_incentive_value_index	chr4:135117807	NAcc	Cntn3	SNP_NC_051339.1_134968282	chr4	134968282	0	SNP	1	149525	FALSE
PMID: 40049657	crf_ny_lever_presses	chr4:135117807	NAcc	Cntn3	SNP_NC_051339.1_134968282	chr4	134968282	0	SNP	1	149525	FALSE
PMID: 40049657	crf_ny_incentive_value_index	chr4:135117807	NAcc	Cntn3	SNP_NC_051339.1_134968283	chr4	134968283	0	SNP	1	149524	FALSE
PMID: 40049657	crf_ny_lever_presses	chr4:135117807	NAcc	Cntn3	SNP_NC_051339.1_134968283	chr4	134968283	0	SNP	1	149524	FALSE
PMID: 40049657	crf_ny_incentive_value_index	chr4:135117807	NAcc	Cntn3	SNP_NC_051339.1_134968394	chr4	134968394	0	SNP	1	149413	FALSE
PMID: 40049657	crf_ny_lever_presses	chr4:135117807	NAcc	Cntn3	SNP_NC_051339.1_134968394	chr4	134968394	0	SNP	1	149413	FALSE
PMID: 40049657	crf_ny_incentive_value_index	chr4:135117807	NAcc	Cntn3	SNP_NC_051339.1_134970468	chr4	134970468	0	SNP	1	147339	FALSE
PMID: 40049657	crf_ny_lever_presses	chr4:135117807	NAcc	Cntn3	SNP_NC_051339.1_134970468	chr4	134970468	0	SNP	1	147339	FALSE
PMID: 40049657	crf_ny_incentive_value_index	chr4:135117807	NAcc	Cntn3	SNP_NC_051339.1_134972067	chr4	134972067	0	SNP	1	145740	FALSE
PMID: 40049657	crf_ny_lever_presses	chr4:135117807	NAcc	Cntn3	SNP_NC_051339.1_134972067	chr4	134972067	0	SNP	1	145740	FALSE
PMID: 40049657	crf_ny_incentive_value_index	chr4:135117807	NAcc	Cntn3	SNP_NC_051339.1_134972522	chr4	134972522	0	SNP	1	145285	FALSE
PMID: 40049657	crf_ny_lever_presses	chr4:135117807	NAcc	Cntn3	SNP_NC_051339.1_134972522	chr4	134972522	0	SNP	1	145285	FALSE
PMID: 40049657	crf_ny_incentive_value_index	chr4:135117807	NAcc	Cntn3	INDEL_NC_051339.1_134973063	chr4	134973063	1	INDEL DEL	1	144744	FALSE
PMID: 40049657	crf_ny_lever_presses	chr4:135117807	NAcc	Cntn3	INDEL_NC_051339.1_134973063	chr4	134973063	1	INDEL DEL	1	144744	FALSE
PMID: 40049657	crf_ny_incentive_value_index	chr4:135117807	NAcc	Cntn3	SNP_NC_051339.1_134973467	chr4	134973467	0	SNP	1	144340	FALSE
PMID: 40049657	crf_ny_lever_presses	chr4:135117807	NAcc	Cntn3	SNP_NC_051339.1_134973467	chr4	134973467	0	SNP	1	144340	FALSE
PMID: 40049657	crf_ny_incentive_value_index	chr4:135117807	NAcc	Cntn3	SNP_NC_051339.1_134973940	chr4	134973940	0	SNP	1	143867	FALSE
PMID: 40049657	crf_ny_lever_presses	chr4:135117807	NAcc	Cntn3	SNP_NC_051339.1_134973940	chr4	134973940	0	SNP	1	143867	FALSE
PMID: 40049657	crf_ny_incentive_value_index	chr4:135117807	NAcc	Cntn3	SNP_NC_051339.1_134975449	chr4	134975449	0	SNP	1	142358	FALSE
PMID: 40049657	crf_ny_lever_presses	chr4:135117807	NAcc	Cntn3	SNP_NC_051339.1_134975449	chr4	134975449	0	SNP	1	142358	FALSE
PMID: 40049657	crf_ny_incentive_value_index	chr4:135117807	NAcc	Cntn3	SNP_NC_051339.1_134975450	chr4	134975450	0	SNP	1	142357	FALSE
PMID: 40049657	crf_ny_lever_presses	chr4:135117807	NAcc	Cntn3	SNP_NC_051339.1_134975450	chr4	134975450	0	SNP	1	142357	FALSE
PMID: 40049657	crf_ny_incentive_value_index	chr4:135117807	NAcc	Cntn3	SNP_NC_051339.1_134976987	chr4	134976987	0	SNP	1	140820	FALSE
PMID: 40049657	crf_ny_lever_presses	chr4:135117807	NAcc	Cntn3	SNP_NC_051339.1_134976987	chr4	134976987	0	SNP	1	140820	FALSE
PMID: 40049657	crf_ny_incentive_value_index	chr4:135117807	NAcc	Cntn3	INDEL_NC_051339.1_134977367	chr4	134977367	3	INDEL DEL	1	140440	FALSE
PMID: 40049657	crf_ny_lever_presses	chr4:135117807	NAcc	Cntn3	INDEL_NC_051339.1_134977367	chr4	134977367	3	INDEL DEL	1	140440	FALSE
PMID: 40049657	crf_ny_incentive_value_index	chr4:135117807	NAcc	Cntn3	SNP_NC_051339.1_134978609	chr4	134978609	0	SNP	1	139198	FALSE
PMID: 40049657	crf_ny_lever_presses	chr4:135117807	NAcc	Cntn3	SNP_NC_051339.1_134978609	chr4	134978609	0	SNP	1	139198	FALSE
PMID: 40049657	crf_ny_incentive_value_index	chr4:135117807	NAcc	Cntn3	SNP_NC_051339.1_134978694	chr4	134978694	0	SNP	1	139113	FALSE
PMID: 40049657	crf_ny_lever_presses	chr4:135117807	NAcc	Cntn3	SNP_NC_051339.1_134978694	chr4	134978694	0	SNP	1	139113	FALSE
PMID: 40049657	crf_ny_incentive_value_index	chr4:135117807	NAcc	Cntn3	SNP_NC_051339.1_134979103	chr4	134979103	0	SNP	1	138704	FALSE
PMID: 40049657	crf_ny_lever_presses	chr4:135117807	NAcc	Cntn3	SNP_NC_051339.1_134979103	chr4	134979103	0	SNP	1	138704	FALSE
PMID: 40049657	crf_ny_incentive_value_index	chr4:135117807	NAcc	Cntn3	SNP_NC_051339.1_134980570	chr4	134980570	0	SNP	1	137237	FALSE
PMID: 40049657	crf_ny_lever_presses	chr4:135117807	NAcc	Cntn3	SNP_NC_051339.1_134980570	chr4	134980570	0	SNP	1	137237	FALSE
PMID: 40049657	crf_ny_incentive_value_index	chr4:135117807	NAcc	Cntn3	SNP_NC_051339.1_134980889	chr4	134980889	0	SNP	1	136918	FALSE
PMID: 40049657	crf_ny_lever_presses	chr4:135117807	NAcc	Cntn3	SNP_NC_051339.1_134980889	chr4	134980889	0	SNP	1	136918	FALSE
PMID: 40049657	crf_ny_incentive_value_index	chr4:135117807	NAcc	Cntn3	SNP_NC_051339.1_134984949	chr4	134984949	0	SNP	1	132858	FALSE
PMID: 40049657	crf_ny_lever_presses	chr4:135117807	NAcc	Cntn3	SNP_NC_051339.1_134984949	chr4	134984949	0	SNP	1	132858	FALSE
PMID: 40049657	crf_ny_incentive_value_index	chr4:135117807	NAcc	Cntn3	SNP_NC_051339.1_134996113	chr4	134996113	0	SNP	1	121694	FALSE
PMID: 40049657	crf_ny_lever_presses	chr4:135117807	NAcc	Cntn3	SNP_NC_051339.1_134996113	chr4	134996113	0	SNP	1	121694	FALSE
PMID: 40049657	crf_ny_incentive_value_index	chr4:135117807	NAcc	Cntn3	SNP_NC_051339.1_134996683	chr4	134996683	0	SNP	1	121124	FALSE
PMID: 40049657	crf_ny_lever_presses	chr4:135117807	NAcc	Cntn3	SNP_NC_051339.1_134996683	chr4	134996683	0	SNP	1	121124	FALSE
PMID: 40049657	crf_ny_incentive_value_index	chr4:135117807	NAcc	Cntn3	SNP_NC_051339.1_134999515	chr4	134999515	0	SNP	1	118292	FALSE
PMID: 40049657	crf_ny_lever_presses	chr4:135117807	NAcc	Cntn3	SNP_NC_051339.1_134999515	chr4	134999515	0	SNP	1	118292	FALSE
PMID: 40049657	crf_ny_incentive_value_index	chr4:135117807	NAcc	Cntn3	SNP_NC_051339.1_135001137	chr4	135001137	0	SNP	1	116670	FALSE
PMID: 40049657	crf_ny_lever_presses	chr4:135117807	NAcc	Cntn3	SNP_NC_051339.1_135001137	chr4	135001137	0	SNP	1	116670	FALSE
PMID: 40049657	crf_ny_incentive_value_index	chr4:135117807	NAcc	Cntn3	SNP_NC_051339.1_135001900	chr4	135001900	0	SNP	1	115907	FALSE
PMID: 40049657	crf_ny_lever_presses	chr4:135117807	NAcc	Cntn3	SNP_NC_051339.1_135001900	chr4	135001900	0	SNP	1	115907	FALSE
PMID: 40049657	crf_ny_incentive_value_index	chr4:135117807	NAcc	Cntn3	SNP_NC_051339.1_135002286	chr4	135002286	0	SNP	1	115521	FALSE
PMID: 40049657	crf_ny_lever_presses	chr4:135117807	NAcc	Cntn3	SNP_NC_051339.1_135002286	chr4	135002286	0	SNP	1	115521	FALSE
PMID: 40049657	crf_ny_incentive_value_index	chr4:135117807	NAcc	Cntn3	SNP_NC_051339.1_135002409	chr4	135002409	0	SNP	1	115398	FALSE
PMID: 40049657	crf_ny_lever_presses	chr4:135117807	NAcc	Cntn3	SNP_NC_051339.1_135002409	chr4	135002409	0	SNP	1	115398	FALSE
PMID: 40049657	crf_ny_incentive_value_index	chr4:135117807	NAcc	Cntn3	SNP_NC_051339.1_135003060	chr4	135003060	0	SNP	1	114747	FALSE
PMID: 40049657	crf_ny_lever_presses	chr4:135117807	NAcc	Cntn3	SNP_NC_051339.1_135003060	chr4	135003060	0	SNP	1	114747	FALSE
PMID: 40049657	crf_ny_incentive_value_index	chr4:135117807	NAcc	Cntn3	SNP_NC_051339.1_135003135	chr4	135003135	0	SNP	1	114672	FALSE
PMID: 40049657	crf_ny_lever_presses	chr4:135117807	NAcc	Cntn3	SNP_NC_051339.1_135003135	chr4	135003135	0	SNP	1	114672	FALSE
PMID: 40049657	crf_ny_incentive_value_index	chr4:135117807	NAcc	Cntn3	SNP_NC_051339.1_135003251	chr4	135003251	0	SNP	1	114556	FALSE
PMID: 40049657	crf_ny_lever_presses	chr4:135117807	NAcc	Cntn3	SNP_NC_051339.1_135003251	chr4	135003251	0	SNP	1	114556	FALSE
PMID: 40049657	crf_ny_incentive_value_index	chr4:135117807	NAcc	Cntn3	SNP_NC_051339.1_135003902	chr4	135003902	0	SNP	1	113905	FALSE
PMID: 40049657	crf_ny_lever_presses	chr4:135117807	NAcc	Cntn3	SNP_NC_051339.1_135003902	chr4	135003902	0	SNP	1	113905	FALSE
PMID: 40049657	crf_ny_incentive_value_index	chr4:135117807	NAcc	Cntn3	INDEL_NC_051339.1_135004459	chr4	135004459	1	INDEL DEL	1	113348	FALSE
PMID: 40049657	crf_ny_lever_presses	chr4:135117807	NAcc	Cntn3	INDEL_NC_051339.1_135004459	chr4	135004459	1	INDEL DEL	1	113348	FALSE
PMID: 40049657	crf_ny_incentive_value_index	chr4:135117807	NAcc	Cntn3	SNP_NC_051339.1_135004469	chr4	135004469	0	SNP	1	113338	FALSE
PMID: 40049657	crf_ny_lever_presses	chr4:135117807	NAcc	Cntn3	SNP_NC_051339.1_135004469	chr4	135004469	0	SNP	1	113338	FALSE
PMID: 40049657	crf_ny_incentive_value_index	chr4:135117807	NAcc	Cntn3	SNP_NC_051339.1_135004998	chr4	135004998	0	SNP	1	112809	FALSE
PMID: 40049657	crf_ny_lever_presses	chr4:135117807	NAcc	Cntn3	SNP_NC_051339.1_135004998	chr4	135004998	0	SNP	1	112809	FALSE
PMID: 40049657	pavca_ny_d5_response_bias	chr4:136004822	NAcc	Cntn3	SNP_NC_051339.1_135004998	chr4	135004998	0	SNP	0.939797	999824	FALSE
PMID: 40049657	crf_ny_incentive_value_index	chr4:135117807	NAcc	Cntn3	SNP_NC_051339.1_135005969	chr4	135005969	0	SNP	1	111838	FALSE
PMID: 40049657	crf_ny_lever_presses	chr4:135117807	NAcc	Cntn3	SNP_NC_051339.1_135005969	chr4	135005969	0	SNP	1	111838	FALSE
PMID: 40049657	pavca_ny_d5_response_bias	chr4:136004822	NAcc	Cntn3	SNP_NC_051339.1_135005969	chr4	135005969	0	SNP	0.939797	998853	FALSE
PMID: 40049657	crf_ny_incentive_value_index	chr4:135117807	NAcc	Cntn3	INDEL_NC_051339.1_135006475	chr4	135006475	4	INDEL INS	1	111332	FALSE
PMID: 40049657	crf_ny_lever_presses	chr4:135117807	NAcc	Cntn3	INDEL_NC_051339.1_135006475	chr4	135006475	4	INDEL INS	1	111332	FALSE
PMID: 40049657	pavca_ny_d5_response_bias	chr4:136004822	NAcc	Cntn3	INDEL_NC_051339.1_135006475	chr4	135006475	4	INDEL INS	0.939797	998347	FALSE
PMID: 40049657	crf_ny_incentive_value_index	chr4:135117807	NAcc	Cntn3	RAT_STR_452673	chr4	135006476	4	STR non-homopolymer	0.967999	111331	FALSE
PMID: 40049657	crf_ny_lever_presses	chr4:135117807	NAcc	Cntn3	RAT_STR_452673	chr4	135006476	4	STR non-homopolymer	0.967999	111331	FALSE
PMID: 40049657	pavca_ny_d5_response_bias	chr4:136004822	NAcc	Cntn3	RAT_STR_452673	chr4	135006476	4	STR non-homopolymer	0.908932	998346	FALSE
PMID: 40049657	crf_ny_incentive_value_index	chr4:135117807	NAcc	Cntn3	SNP_NC_051339.1_135007201	chr4	135007201	0	SNP	1	110606	FALSE
PMID: 40049657	crf_ny_lever_presses	chr4:135117807	NAcc	Cntn3	SNP_NC_051339.1_135007201	chr4	135007201	0	SNP	1	110606	FALSE
PMID: 40049657	pavca_ny_d5_response_bias	chr4:136004822	NAcc	Cntn3	SNP_NC_051339.1_135007201	chr4	135007201	0	SNP	0.939797	997621	FALSE
PMID: 40049657	crf_ny_incentive_value_index	chr4:135117807	NAcc	Cntn3	SNP_NC_051339.1_135007226	chr4	135007226	0	SNP	1	110581	FALSE
PMID: 40049657	crf_ny_lever_presses	chr4:135117807	NAcc	Cntn3	SNP_NC_051339.1_135007226	chr4	135007226	0	SNP	1	110581	FALSE
PMID: 40049657	pavca_ny_d5_response_bias	chr4:136004822	NAcc	Cntn3	SNP_NC_051339.1_135007226	chr4	135007226	0	SNP	0.939797	997596	FALSE
PMID: 40049657	crf_ny_incentive_value_index	chr4:135117807	NAcc	Cntn3	SNP_NC_051339.1_135009376	chr4	135009376	0	SNP	1	108431	FALSE
PMID: 40049657	crf_ny_lever_presses	chr4:135117807	NAcc	Cntn3	SNP_NC_051339.1_135009376	chr4	135009376	0	SNP	1	108431	FALSE
PMID: 40049657	pavca_ny_d5_lever_cs	chr4:136007853	NAcc	Cntn3	SNP_NC_051339.1_135009376	chr4	135009376	0	SNP	0.939797	998477	FALSE
PMID: 40049657	pavca_ny_d5_prob_lev	chr4:136007853	NAcc	Cntn3	SNP_NC_051339.1_135009376	chr4	135009376	0	SNP	0.939797	998477	FALSE
PMID: 40049657	pavca_ny_d5_response_bias	chr4:136004822	NAcc	Cntn3	SNP_NC_051339.1_135009376	chr4	135009376	0	SNP	0.939797	995446	FALSE
PMID: 40049657	crf_ny_incentive_value_index	chr4:135117807	NAcc	Cntn3	SNP_NC_051339.1_135009947	chr4	135009947	0	SNP	1	107860	FALSE
PMID: 40049657	crf_ny_lever_presses	chr4:135117807	NAcc	Cntn3	SNP_NC_051339.1_135009947	chr4	135009947	0	SNP	1	107860	FALSE
PMID: 40049657	pavca_ny_d5_lever_cs	chr4:136007853	NAcc	Cntn3	SNP_NC_051339.1_135009947	chr4	135009947	0	SNP	0.939797	997906	FALSE
PMID: 40049657	pavca_ny_d5_prob_lev	chr4:136007853	NAcc	Cntn3	SNP_NC_051339.1_135009947	chr4	135009947	0	SNP	0.939797	997906	FALSE
PMID: 40049657	pavca_ny_d5_response_bias	chr4:136004822	NAcc	Cntn3	SNP_NC_051339.1_135009947	chr4	135009947	0	SNP	0.939797	994875	FALSE
PMID: 40049657	crf_ny_incentive_value_index	chr4:135117807	NAcc	Cntn3	SNP_NC_051339.1_135010605	chr4	135010605	0	SNP	1	107202	FALSE
PMID: 40049657	crf_ny_lever_presses	chr4:135117807	NAcc	Cntn3	SNP_NC_051339.1_135010605	chr4	135010605	0	SNP	1	107202	FALSE
PMID: 40049657	pavca_ny_d5_lever_cs	chr4:136007853	NAcc	Cntn3	SNP_NC_051339.1_135010605	chr4	135010605	0	SNP	0.939797	997248	FALSE
PMID: 40049657	pavca_ny_d5_prob_lev	chr4:136007853	NAcc	Cntn3	SNP_NC_051339.1_135010605	chr4	135010605	0	SNP	0.939797	997248	FALSE
PMID: 40049657	pavca_ny_d5_response_bias	chr4:136004822	NAcc	Cntn3	SNP_NC_051339.1_135010605	chr4	135010605	0	SNP	0.939797	994217	FALSE
PMID: 40049657	crf_ny_incentive_value_index	chr4:135117807	NAcc	Cntn3	SNP_NC_051339.1_135016618	chr4	135016618	0	SNP	1	101189	FALSE
PMID: 40049657	crf_ny_lever_presses	chr4:135117807	NAcc	Cntn3	SNP_NC_051339.1_135016618	chr4	135016618	0	SNP	1	101189	FALSE
PMID: 40049657	pavca_ny_d5_lever_cs	chr4:136007853	NAcc	Cntn3	SNP_NC_051339.1_135016618	chr4	135016618	0	SNP	0.939797	991235	FALSE
PMID: 40049657	pavca_ny_d5_prob_lev	chr4:136007853	NAcc	Cntn3	SNP_NC_051339.1_135016618	chr4	135016618	0	SNP	0.939797	991235	FALSE
PMID: 40049657	pavca_ny_d5_response_bias	chr4:136004822	NAcc	Cntn3	SNP_NC_051339.1_135016618	chr4	135016618	0	SNP	0.939797	988204	FALSE
PMID: 40049657	crf_ny_incentive_value_index	chr4:135117807	NAcc	Cntn3	SNP_NC_051339.1_135018066	chr4	135018066	0	SNP	1	99741	FALSE
PMID: 40049657	crf_ny_lever_presses	chr4:135117807	NAcc	Cntn3	SNP_NC_051339.1_135018066	chr4	135018066	0	SNP	1	99741	FALSE
PMID: 40049657	pavca_ny_d5_lever_cs	chr4:136007853	NAcc	Cntn3	SNP_NC_051339.1_135018066	chr4	135018066	0	SNP	0.939797	989787	FALSE
PMID: 40049657	pavca_ny_d5_prob_lev	chr4:136007853	NAcc	Cntn3	SNP_NC_051339.1_135018066	chr4	135018066	0	SNP	0.939797	989787	FALSE
PMID: 40049657	pavca_ny_d5_response_bias	chr4:136004822	NAcc	Cntn3	SNP_NC_051339.1_135018066	chr4	135018066	0	SNP	0.939797	986756	FALSE
PMID: 40049657	crf_ny_incentive_value_index	chr4:135117807	NAcc	Cntn3	SNP_NC_051339.1_135019201	chr4	135019201	0	SNP	1	98606	FALSE
PMID: 40049657	crf_ny_lever_presses	chr4:135117807	NAcc	Cntn3	SNP_NC_051339.1_135019201	chr4	135019201	0	SNP	1	98606	FALSE
PMID: 40049657	pavca_ny_d5_lever_cs	chr4:136007853	NAcc	Cntn3	SNP_NC_051339.1_135019201	chr4	135019201	0	SNP	0.939797	988652	FALSE
PMID: 40049657	pavca_ny_d5_prob_lev	chr4:136007853	NAcc	Cntn3	SNP_NC_051339.1_135019201	chr4	135019201	0	SNP	0.939797	988652	FALSE
PMID: 40049657	pavca_ny_d5_response_bias	chr4:136004822	NAcc	Cntn3	SNP_NC_051339.1_135019201	chr4	135019201	0	SNP	0.939797	985621	FALSE
PMID: 40049657	crf_ny_incentive_value_index	chr4:135117807	NAcc	Cntn3	SNP_NC_051339.1_135019257	chr4	135019257	0	SNP	1	98550	FALSE
PMID: 40049657	crf_ny_lever_presses	chr4:135117807	NAcc	Cntn3	SNP_NC_051339.1_135019257	chr4	135019257	0	SNP	1	98550	FALSE
PMID: 40049657	pavca_ny_d5_lever_cs	chr4:136007853	NAcc	Cntn3	SNP_NC_051339.1_135019257	chr4	135019257	0	SNP	0.939797	988596	FALSE
PMID: 40049657	pavca_ny_d5_prob_lev	chr4:136007853	NAcc	Cntn3	SNP_NC_051339.1_135019257	chr4	135019257	0	SNP	0.939797	988596	FALSE
PMID: 40049657	pavca_ny_d5_response_bias	chr4:136004822	NAcc	Cntn3	SNP_NC_051339.1_135019257	chr4	135019257	0	SNP	0.939797	985565	FALSE
PMID: 40049657	crf_ny_incentive_value_index	chr4:135117807	NAcc	Cntn3	SNP_NC_051339.1_135019549	chr4	135019549	0	SNP	1	98258	FALSE
PMID: 40049657	crf_ny_lever_presses	chr4:135117807	NAcc	Cntn3	SNP_NC_051339.1_135019549	chr4	135019549	0	SNP	1	98258	FALSE
PMID: 40049657	pavca_ny_d5_lever_cs	chr4:136007853	NAcc	Cntn3	SNP_NC_051339.1_135019549	chr4	135019549	0	SNP	0.939797	988304	FALSE
PMID: 40049657	pavca_ny_d5_prob_lev	chr4:136007853	NAcc	Cntn3	SNP_NC_051339.1_135019549	chr4	135019549	0	SNP	0.939797	988304	FALSE
PMID: 40049657	pavca_ny_d5_response_bias	chr4:136004822	NAcc	Cntn3	SNP_NC_051339.1_135019549	chr4	135019549	0	SNP	0.939797	985273	FALSE
PMID: 40049657	crf_ny_incentive_value_index	chr4:135117807	NAcc	Cntn3	SNP_NC_051339.1_135020833	chr4	135020833	0	SNP	1	96974	FALSE
PMID: 40049657	crf_ny_lever_presses	chr4:135117807	NAcc	Cntn3	SNP_NC_051339.1_135020833	chr4	135020833	0	SNP	1	96974	FALSE
PMID: 40049657	pavca_ny_d5_lever_cs	chr4:136007853	NAcc	Cntn3	SNP_NC_051339.1_135020833	chr4	135020833	0	SNP	0.939797	987020	FALSE
PMID: 40049657	pavca_ny_d5_prob_lev	chr4:136007853	NAcc	Cntn3	SNP_NC_051339.1_135020833	chr4	135020833	0	SNP	0.939797	987020	FALSE
PMID: 40049657	pavca_ny_d5_response_bias	chr4:136004822	NAcc	Cntn3	SNP_NC_051339.1_135020833	chr4	135020833	0	SNP	0.939797	983989	FALSE
PMID: 40049657	crf_ny_incentive_value_index	chr4:135117807	NAcc	Cntn3	SNP_NC_051339.1_135021061	chr4	135021061	0	SNP	1	96746	FALSE
PMID: 40049657	crf_ny_lever_presses	chr4:135117807	NAcc	Cntn3	SNP_NC_051339.1_135021061	chr4	135021061	0	SNP	1	96746	FALSE
PMID: 40049657	pavca_ny_d5_lever_cs	chr4:136007853	NAcc	Cntn3	SNP_NC_051339.1_135021061	chr4	135021061	0	SNP	0.939797	986792	FALSE
PMID: 40049657	pavca_ny_d5_prob_lev	chr4:136007853	NAcc	Cntn3	SNP_NC_051339.1_135021061	chr4	135021061	0	SNP	0.939797	986792	FALSE
PMID: 40049657	pavca_ny_d5_response_bias	chr4:136004822	NAcc	Cntn3	SNP_NC_051339.1_135021061	chr4	135021061	0	SNP	0.939797	983761	FALSE
PMID: 40049657	crf_ny_incentive_value_index	chr4:135117807	NAcc	Cntn3	SNP_NC_051339.1_135021152	chr4	135021152	0	SNP	1	96655	FALSE
PMID: 40049657	crf_ny_lever_presses	chr4:135117807	NAcc	Cntn3	SNP_NC_051339.1_135021152	chr4	135021152	0	SNP	1	96655	FALSE
PMID: 40049657	pavca_ny_d5_lever_cs	chr4:136007853	NAcc	Cntn3	SNP_NC_051339.1_135021152	chr4	135021152	0	SNP	0.939797	986701	FALSE
PMID: 40049657	pavca_ny_d5_prob_lev	chr4:136007853	NAcc	Cntn3	SNP_NC_051339.1_135021152	chr4	135021152	0	SNP	0.939797	986701	FALSE
PMID: 40049657	pavca_ny_d5_response_bias	chr4:136004822	NAcc	Cntn3	SNP_NC_051339.1_135021152	chr4	135021152	0	SNP	0.939797	983670	FALSE
PMID: 40049657	crf_ny_incentive_value_index	chr4:135117807	NAcc	Cntn3	SNP_NC_051339.1_135021689	chr4	135021689	0	SNP	1	96118	FALSE
PMID: 40049657	crf_ny_lever_presses	chr4:135117807	NAcc	Cntn3	SNP_NC_051339.1_135021689	chr4	135021689	0	SNP	1	96118	FALSE
PMID: 40049657	pavca_ny_d5_lever_cs	chr4:136007853	NAcc	Cntn3	SNP_NC_051339.1_135021689	chr4	135021689	0	SNP	0.939797	986164	FALSE
PMID: 40049657	pavca_ny_d5_prob_lev	chr4:136007853	NAcc	Cntn3	SNP_NC_051339.1_135021689	chr4	135021689	0	SNP	0.939797	986164	FALSE
PMID: 40049657	pavca_ny_d5_response_bias	chr4:136004822	NAcc	Cntn3	SNP_NC_051339.1_135021689	chr4	135021689	0	SNP	0.939797	983133	FALSE
PMID: 40049657	crf_ny_incentive_value_index	chr4:135117807	NAcc	Cntn3	SNP_NC_051339.1_135021990	chr4	135021990	0	SNP	1	95817	FALSE
PMID: 40049657	crf_ny_lever_presses	chr4:135117807	NAcc	Cntn3	SNP_NC_051339.1_135021990	chr4	135021990	0	SNP	1	95817	FALSE
PMID: 40049657	pavca_ny_d5_lever_cs	chr4:136007853	NAcc	Cntn3	SNP_NC_051339.1_135021990	chr4	135021990	0	SNP	0.939797	985863	FALSE
PMID: 40049657	pavca_ny_d5_prob_lev	chr4:136007853	NAcc	Cntn3	SNP_NC_051339.1_135021990	chr4	135021990	0	SNP	0.939797	985863	FALSE
PMID: 40049657	pavca_ny_d5_response_bias	chr4:136004822	NAcc	Cntn3	SNP_NC_051339.1_135021990	chr4	135021990	0	SNP	0.939797	982832	FALSE
PMID: 40049657	crf_ny_incentive_value_index	chr4:135117807	NAcc	Cntn3	SNP_NC_051339.1_135022286	chr4	135022286	0	SNP	1	95521	FALSE
PMID: 40049657	crf_ny_lever_presses	chr4:135117807	NAcc	Cntn3	SNP_NC_051339.1_135022286	chr4	135022286	0	SNP	1	95521	FALSE
PMID: 40049657	pavca_ny_d5_lever_cs	chr4:136007853	NAcc	Cntn3	SNP_NC_051339.1_135022286	chr4	135022286	0	SNP	0.939797	985567	FALSE
PMID: 40049657	pavca_ny_d5_prob_lev	chr4:136007853	NAcc	Cntn3	SNP_NC_051339.1_135022286	chr4	135022286	0	SNP	0.939797	985567	FALSE
PMID: 40049657	pavca_ny_d5_response_bias	chr4:136004822	NAcc	Cntn3	SNP_NC_051339.1_135022286	chr4	135022286	0	SNP	0.939797	982536	FALSE
PMID: 40049657	crf_ny_incentive_value_index	chr4:135117807	NAcc	Cntn3	SNP_NC_051339.1_135022591	chr4	135022591	0	SNP	1	95216	FALSE
PMID: 40049657	crf_ny_lever_presses	chr4:135117807	NAcc	Cntn3	SNP_NC_051339.1_135022591	chr4	135022591	0	SNP	1	95216	FALSE
PMID: 40049657	pavca_ny_d5_lever_cs	chr4:136007853	NAcc	Cntn3	SNP_NC_051339.1_135022591	chr4	135022591	0	SNP	0.939797	985262	FALSE
PMID: 40049657	pavca_ny_d5_prob_lev	chr4:136007853	NAcc	Cntn3	SNP_NC_051339.1_135022591	chr4	135022591	0	SNP	0.939797	985262	FALSE
PMID: 40049657	pavca_ny_d5_response_bias	chr4:136004822	NAcc	Cntn3	SNP_NC_051339.1_135022591	chr4	135022591	0	SNP	0.939797	982231	FALSE
PMID: 40049657	crf_ny_incentive_value_index	chr4:135117807	NAcc	Cntn3	SNP_NC_051339.1_135024434	chr4	135024434	0	SNP	1	93373	FALSE
PMID: 40049657	crf_ny_lever_presses	chr4:135117807	NAcc	Cntn3	SNP_NC_051339.1_135024434	chr4	135024434	0	SNP	1	93373	FALSE
PMID: 40049657	pavca_ny_d5_lever_cs	chr4:136007853	NAcc	Cntn3	SNP_NC_051339.1_135024434	chr4	135024434	0	SNP	0.939797	983419	FALSE
PMID: 40049657	pavca_ny_d5_prob_lev	chr4:136007853	NAcc	Cntn3	SNP_NC_051339.1_135024434	chr4	135024434	0	SNP	0.939797	983419	FALSE
PMID: 40049657	pavca_ny_d5_response_bias	chr4:136004822	NAcc	Cntn3	SNP_NC_051339.1_135024434	chr4	135024434	0	SNP	0.939797	980388	FALSE
PMID: 40049657	crf_ny_incentive_value_index	chr4:135117807	NAcc	Cntn3	INDEL_NC_051339.1_135024467	chr4	135024467	1	INDEL INS	1	93340	FALSE
PMID: 40049657	crf_ny_lever_presses	chr4:135117807	NAcc	Cntn3	INDEL_NC_051339.1_135024467	chr4	135024467	1	INDEL INS	1	93340	FALSE
PMID: 40049657	pavca_ny_d5_lever_cs	chr4:136007853	NAcc	Cntn3	INDEL_NC_051339.1_135024467	chr4	135024467	1	INDEL INS	0.939797	983386	FALSE
PMID: 40049657	pavca_ny_d5_prob_lev	chr4:136007853	NAcc	Cntn3	INDEL_NC_051339.1_135024467	chr4	135024467	1	INDEL INS	0.939797	983386	FALSE
PMID: 40049657	pavca_ny_d5_response_bias	chr4:136004822	NAcc	Cntn3	INDEL_NC_051339.1_135024467	chr4	135024467	1	INDEL INS	0.939797	980355	FALSE
PMID: 40049657	crf_ny_incentive_value_index	chr4:135117807	NAcc	Cntn3	SNP_NC_051339.1_135024672	chr4	135024672	0	SNP	1	93135	FALSE
PMID: 40049657	crf_ny_lever_presses	chr4:135117807	NAcc	Cntn3	SNP_NC_051339.1_135024672	chr4	135024672	0	SNP	1	93135	FALSE
PMID: 40049657	pavca_ny_d5_lever_cs	chr4:136007853	NAcc	Cntn3	SNP_NC_051339.1_135024672	chr4	135024672	0	SNP	0.939797	983181	FALSE
PMID: 40049657	pavca_ny_d5_prob_lev	chr4:136007853	NAcc	Cntn3	SNP_NC_051339.1_135024672	chr4	135024672	0	SNP	0.939797	983181	FALSE
PMID: 40049657	pavca_ny_d5_response_bias	chr4:136004822	NAcc	Cntn3	SNP_NC_051339.1_135024672	chr4	135024672	0	SNP	0.939797	980150	FALSE
PMID: 40049657	crf_ny_incentive_value_index	chr4:135117807	NAcc	Cntn3	INDEL_NC_051339.1_135025351	chr4	135025351	1	INDEL DEL	1	92456	FALSE
PMID: 40049657	crf_ny_lever_presses	chr4:135117807	NAcc	Cntn3	INDEL_NC_051339.1_135025351	chr4	135025351	1	INDEL DEL	1	92456	FALSE
PMID: 40049657	pavca_ny_d5_lever_cs	chr4:136007853	NAcc	Cntn3	INDEL_NC_051339.1_135025351	chr4	135025351	1	INDEL DEL	0.939797	982502	FALSE
PMID: 40049657	pavca_ny_d5_prob_lev	chr4:136007853	NAcc	Cntn3	INDEL_NC_051339.1_135025351	chr4	135025351	1	INDEL DEL	0.939797	982502	FALSE
PMID: 40049657	pavca_ny_d5_response_bias	chr4:136004822	NAcc	Cntn3	INDEL_NC_051339.1_135025351	chr4	135025351	1	INDEL DEL	0.939797	979471	FALSE
PMID: 40049657	crf_ny_incentive_value_index	chr4:135117807	NAcc	Cntn3	SNP_NC_051339.1_135025355	chr4	135025355	0	SNP	1	92452	FALSE
PMID: 40049657	crf_ny_lever_presses	chr4:135117807	NAcc	Cntn3	SNP_NC_051339.1_135025355	chr4	135025355	0	SNP	1	92452	FALSE
PMID: 40049657	pavca_ny_d5_lever_cs	chr4:136007853	NAcc	Cntn3	SNP_NC_051339.1_135025355	chr4	135025355	0	SNP	0.939797	982498	FALSE
PMID: 40049657	pavca_ny_d5_prob_lev	chr4:136007853	NAcc	Cntn3	SNP_NC_051339.1_135025355	chr4	135025355	0	SNP	0.939797	982498	FALSE
PMID: 40049657	pavca_ny_d5_response_bias	chr4:136004822	NAcc	Cntn3	SNP_NC_051339.1_135025355	chr4	135025355	0	SNP	0.939797	979467	FALSE
PMID: 40049657	crf_ny_incentive_value_index	chr4:135117807	NAcc	Cntn3	SNP_NC_051339.1_135025360	chr4	135025360	0	SNP	1	92447	FALSE
PMID: 40049657	crf_ny_lever_presses	chr4:135117807	NAcc	Cntn3	SNP_NC_051339.1_135025360	chr4	135025360	0	SNP	1	92447	FALSE
PMID: 40049657	pavca_ny_d5_lever_cs	chr4:136007853	NAcc	Cntn3	SNP_NC_051339.1_135025360	chr4	135025360	0	SNP	0.939797	982493	FALSE
PMID: 40049657	pavca_ny_d5_prob_lev	chr4:136007853	NAcc	Cntn3	SNP_NC_051339.1_135025360	chr4	135025360	0	SNP	0.939797	982493	FALSE
PMID: 40049657	pavca_ny_d5_response_bias	chr4:136004822	NAcc	Cntn3	SNP_NC_051339.1_135025360	chr4	135025360	0	SNP	0.939797	979462	FALSE
PMID: 40049657	crf_ny_incentive_value_index	chr4:135117807	NAcc	Cntn3	SNP_NC_051339.1_135025441	chr4	135025441	0	SNP	1	92366	FALSE
PMID: 40049657	crf_ny_lever_presses	chr4:135117807	NAcc	Cntn3	SNP_NC_051339.1_135025441	chr4	135025441	0	SNP	1	92366	FALSE
PMID: 40049657	pavca_ny_d5_lever_cs	chr4:136007853	NAcc	Cntn3	SNP_NC_051339.1_135025441	chr4	135025441	0	SNP	0.939797	982412	FALSE
PMID: 40049657	pavca_ny_d5_prob_lev	chr4:136007853	NAcc	Cntn3	SNP_NC_051339.1_135025441	chr4	135025441	0	SNP	0.939797	982412	FALSE
PMID: 40049657	pavca_ny_d5_response_bias	chr4:136004822	NAcc	Cntn3	SNP_NC_051339.1_135025441	chr4	135025441	0	SNP	0.939797	979381	FALSE
PMID: 40049657	crf_ny_incentive_value_index	chr4:135117807	NAcc	Cntn3	SNP_NC_051339.1_135025549	chr4	135025549	0	SNP	1	92258	FALSE
PMID: 40049657	crf_ny_lever_presses	chr4:135117807	NAcc	Cntn3	SNP_NC_051339.1_135025549	chr4	135025549	0	SNP	1	92258	FALSE
PMID: 40049657	pavca_ny_d5_lever_cs	chr4:136007853	NAcc	Cntn3	SNP_NC_051339.1_135025549	chr4	135025549	0	SNP	0.939797	982304	FALSE
PMID: 40049657	pavca_ny_d5_prob_lev	chr4:136007853	NAcc	Cntn3	SNP_NC_051339.1_135025549	chr4	135025549	0	SNP	0.939797	982304	FALSE
PMID: 40049657	pavca_ny_d5_response_bias	chr4:136004822	NAcc	Cntn3	SNP_NC_051339.1_135025549	chr4	135025549	0	SNP	0.939797	979273	FALSE
PMID: 40049657	crf_ny_incentive_value_index	chr4:135117807	NAcc	Cntn3	SNP_NC_051339.1_135025561	chr4	135025561	0	SNP	1	92246	FALSE
PMID: 40049657	crf_ny_lever_presses	chr4:135117807	NAcc	Cntn3	SNP_NC_051339.1_135025561	chr4	135025561	0	SNP	1	92246	FALSE
PMID: 40049657	pavca_ny_d5_lever_cs	chr4:136007853	NAcc	Cntn3	SNP_NC_051339.1_135025561	chr4	135025561	0	SNP	0.939797	982292	FALSE
PMID: 40049657	pavca_ny_d5_prob_lev	chr4:136007853	NAcc	Cntn3	SNP_NC_051339.1_135025561	chr4	135025561	0	SNP	0.939797	982292	FALSE
PMID: 40049657	pavca_ny_d5_response_bias	chr4:136004822	NAcc	Cntn3	SNP_NC_051339.1_135025561	chr4	135025561	0	SNP	0.939797	979261	FALSE
PMID: 40049657	crf_ny_incentive_value_index	chr4:135117807	NAcc	Cntn3	INDEL_NC_051339.1_135025755	chr4	135025755	5	INDEL INS	1	92052	FALSE
PMID: 40049657	crf_ny_lever_presses	chr4:135117807	NAcc	Cntn3	INDEL_NC_051339.1_135025755	chr4	135025755	5	INDEL INS	1	92052	FALSE
PMID: 40049657	pavca_ny_d5_lever_cs	chr4:136007853	NAcc	Cntn3	INDEL_NC_051339.1_135025755	chr4	135025755	5	INDEL INS	0.939797	982098	FALSE
PMID: 40049657	pavca_ny_d5_prob_lev	chr4:136007853	NAcc	Cntn3	INDEL_NC_051339.1_135025755	chr4	135025755	5	INDEL INS	0.939797	982098	FALSE
PMID: 40049657	pavca_ny_d5_response_bias	chr4:136004822	NAcc	Cntn3	INDEL_NC_051339.1_135025755	chr4	135025755	5	INDEL INS	0.939797	979067	FALSE
PMID: 40049657	crf_ny_incentive_value_index	chr4:135117807	NAcc	Cntn3	SNP_NC_051339.1_135025875	chr4	135025875	0	SNP	1	91932	FALSE
PMID: 40049657	crf_ny_lever_presses	chr4:135117807	NAcc	Cntn3	SNP_NC_051339.1_135025875	chr4	135025875	0	SNP	1	91932	FALSE
PMID: 40049657	pavca_ny_d5_lever_cs	chr4:136007853	NAcc	Cntn3	SNP_NC_051339.1_135025875	chr4	135025875	0	SNP	0.939797	981978	FALSE
PMID: 40049657	pavca_ny_d5_prob_lev	chr4:136007853	NAcc	Cntn3	SNP_NC_051339.1_135025875	chr4	135025875	0	SNP	0.939797	981978	FALSE
PMID: 40049657	pavca_ny_d5_response_bias	chr4:136004822	NAcc	Cntn3	SNP_NC_051339.1_135025875	chr4	135025875	0	SNP	0.939797	978947	FALSE
PMID: 40049657	crf_ny_incentive_value_index	chr4:135117807	NAcc	Cntn3	SNP_NC_051339.1_135026104	chr4	135026104	0	SNP	1	91703	FALSE
PMID: 40049657	crf_ny_lever_presses	chr4:135117807	NAcc	Cntn3	SNP_NC_051339.1_135026104	chr4	135026104	0	SNP	1	91703	FALSE
PMID: 40049657	pavca_ny_d5_lever_cs	chr4:136007853	NAcc	Cntn3	SNP_NC_051339.1_135026104	chr4	135026104	0	SNP	0.939797	981749	FALSE
PMID: 40049657	pavca_ny_d5_prob_lev	chr4:136007853	NAcc	Cntn3	SNP_NC_051339.1_135026104	chr4	135026104	0	SNP	0.939797	981749	FALSE
PMID: 40049657	pavca_ny_d5_response_bias	chr4:136004822	NAcc	Cntn3	SNP_NC_051339.1_135026104	chr4	135026104	0	SNP	0.939797	978718	FALSE
PMID: 40049657	crf_ny_incentive_value_index	chr4:135117807	NAcc	Cntn3	SNP_NC_051339.1_135026174	chr4	135026174	0	SNP	1	91633	FALSE
PMID: 40049657	crf_ny_lever_presses	chr4:135117807	NAcc	Cntn3	SNP_NC_051339.1_135026174	chr4	135026174	0	SNP	1	91633	FALSE
PMID: 40049657	pavca_ny_d5_lever_cs	chr4:136007853	NAcc	Cntn3	SNP_NC_051339.1_135026174	chr4	135026174	0	SNP	0.939797	981679	FALSE
PMID: 40049657	pavca_ny_d5_prob_lev	chr4:136007853	NAcc	Cntn3	SNP_NC_051339.1_135026174	chr4	135026174	0	SNP	0.939797	981679	FALSE
PMID: 40049657	pavca_ny_d5_response_bias	chr4:136004822	NAcc	Cntn3	SNP_NC_051339.1_135026174	chr4	135026174	0	SNP	0.939797	978648	FALSE
PMID: 40049657	crf_ny_incentive_value_index	chr4:135117807	NAcc	Cntn3	SNP_NC_051339.1_135026253	chr4	135026253	0	SNP	0.970054	91554	FALSE
PMID: 40049657	crf_ny_lever_presses	chr4:135117807	NAcc	Cntn3	SNP_NC_051339.1_135026253	chr4	135026253	0	SNP	0.970054	91554	FALSE
PMID: 40049657	pavca_ny_d5_lever_cs	chr4:136007853	NAcc	Cntn3	SNP_NC_051339.1_135026253	chr4	135026253	0	SNP	0.854793	981600	FALSE
PMID: 40049657	pavca_ny_d5_prob_lev	chr4:136007853	NAcc	Cntn3	SNP_NC_051339.1_135026253	chr4	135026253	0	SNP	0.854793	981600	FALSE
PMID: 40049657	pavca_ny_d5_response_bias	chr4:136004822	NAcc	Cntn3	SNP_NC_051339.1_135026253	chr4	135026253	0	SNP	0.854793	978569	FALSE
PMID: 40049657	crf_ny_incentive_value_index	chr4:135117807	NAcc	Cntn3	SNP_NC_051339.1_135026687	chr4	135026687	0	SNP	1	91120	FALSE
PMID: 40049657	crf_ny_lever_presses	chr4:135117807	NAcc	Cntn3	SNP_NC_051339.1_135026687	chr4	135026687	0	SNP	1	91120	FALSE
PMID: 40049657	pavca_ny_d5_lever_cs	chr4:136007853	NAcc	Cntn3	SNP_NC_051339.1_135026687	chr4	135026687	0	SNP	0.939797	981166	FALSE
PMID: 40049657	pavca_ny_d5_prob_lev	chr4:136007853	NAcc	Cntn3	SNP_NC_051339.1_135026687	chr4	135026687	0	SNP	0.939797	981166	FALSE
PMID: 40049657	pavca_ny_d5_response_bias	chr4:136004822	NAcc	Cntn3	SNP_NC_051339.1_135026687	chr4	135026687	0	SNP	0.939797	978135	FALSE
PMID: 40049657	crf_ny_incentive_value_index	chr4:135117807	NAcc	Cntn3	INDEL_NC_051339.1_135026708	chr4	135026708	1	INDEL INS	1	91099	FALSE
PMID: 40049657	crf_ny_lever_presses	chr4:135117807	NAcc	Cntn3	INDEL_NC_051339.1_135026708	chr4	135026708	1	INDEL INS	1	91099	FALSE
PMID: 40049657	pavca_ny_d5_lever_cs	chr4:136007853	NAcc	Cntn3	INDEL_NC_051339.1_135026708	chr4	135026708	1	INDEL INS	0.939797	981145	FALSE
PMID: 40049657	pavca_ny_d5_prob_lev	chr4:136007853	NAcc	Cntn3	INDEL_NC_051339.1_135026708	chr4	135026708	1	INDEL INS	0.939797	981145	FALSE
PMID: 40049657	pavca_ny_d5_response_bias	chr4:136004822	NAcc	Cntn3	INDEL_NC_051339.1_135026708	chr4	135026708	1	INDEL INS	0.939797	978114	FALSE
PMID: 40049657	crf_ny_incentive_value_index	chr4:135117807	NAcc	Cntn3	SNP_NC_051339.1_135026761	chr4	135026761	0	SNP	1	91046	FALSE
PMID: 40049657	crf_ny_lever_presses	chr4:135117807	NAcc	Cntn3	SNP_NC_051339.1_135026761	chr4	135026761	0	SNP	1	91046	FALSE
PMID: 40049657	pavca_ny_d5_lever_cs	chr4:136007853	NAcc	Cntn3	SNP_NC_051339.1_135026761	chr4	135026761	0	SNP	0.939797	981092	FALSE
PMID: 40049657	pavca_ny_d5_prob_lev	chr4:136007853	NAcc	Cntn3	SNP_NC_051339.1_135026761	chr4	135026761	0	SNP	0.939797	981092	FALSE
PMID: 40049657	pavca_ny_d5_response_bias	chr4:136004822	NAcc	Cntn3	SNP_NC_051339.1_135026761	chr4	135026761	0	SNP	0.939797	978061	FALSE
PMID: 40049657	crf_ny_incentive_value_index	chr4:135117807	NAcc	Cntn3	SNP_NC_051339.1_135026780	chr4	135026780	0	SNP	1	91027	FALSE
PMID: 40049657	crf_ny_lever_presses	chr4:135117807	NAcc	Cntn3	SNP_NC_051339.1_135026780	chr4	135026780	0	SNP	1	91027	FALSE
PMID: 40049657	pavca_ny_d5_lever_cs	chr4:136007853	NAcc	Cntn3	SNP_NC_051339.1_135026780	chr4	135026780	0	SNP	0.939797	981073	FALSE
PMID: 40049657	pavca_ny_d5_prob_lev	chr4:136007853	NAcc	Cntn3	SNP_NC_051339.1_135026780	chr4	135026780	0	SNP	0.939797	981073	FALSE
PMID: 40049657	pavca_ny_d5_response_bias	chr4:136004822	NAcc	Cntn3	SNP_NC_051339.1_135026780	chr4	135026780	0	SNP	0.939797	978042	FALSE
PMID: 40049657	crf_ny_incentive_value_index	chr4:135117807	NAcc	Cntn3	SNP_NC_051339.1_135026958	chr4	135026958	0	SNP	1	90849	FALSE
PMID: 40049657	crf_ny_lever_presses	chr4:135117807	NAcc	Cntn3	SNP_NC_051339.1_135026958	chr4	135026958	0	SNP	1	90849	FALSE
PMID: 40049657	pavca_ny_d5_lever_cs	chr4:136007853	NAcc	Cntn3	SNP_NC_051339.1_135026958	chr4	135026958	0	SNP	0.939797	980895	FALSE
PMID: 40049657	pavca_ny_d5_prob_lev	chr4:136007853	NAcc	Cntn3	SNP_NC_051339.1_135026958	chr4	135026958	0	SNP	0.939797	980895	FALSE
PMID: 40049657	pavca_ny_d5_response_bias	chr4:136004822	NAcc	Cntn3	SNP_NC_051339.1_135026958	chr4	135026958	0	SNP	0.939797	977864	FALSE
PMID: 40049657	crf_ny_incentive_value_index	chr4:135117807	NAcc	Cntn3	SNP_NC_051339.1_135027021	chr4	135027021	0	SNP	1	90786	FALSE
PMID: 40049657	crf_ny_lever_presses	chr4:135117807	NAcc	Cntn3	SNP_NC_051339.1_135027021	chr4	135027021	0	SNP	1	90786	FALSE
PMID: 40049657	pavca_ny_d5_lever_cs	chr4:136007853	NAcc	Cntn3	SNP_NC_051339.1_135027021	chr4	135027021	0	SNP	0.939797	980832	FALSE
PMID: 40049657	pavca_ny_d5_prob_lev	chr4:136007853	NAcc	Cntn3	SNP_NC_051339.1_135027021	chr4	135027021	0	SNP	0.939797	980832	FALSE
PMID: 40049657	pavca_ny_d5_response_bias	chr4:136004822	NAcc	Cntn3	SNP_NC_051339.1_135027021	chr4	135027021	0	SNP	0.939797	977801	FALSE
PMID: 40049657	crf_ny_incentive_value_index	chr4:135117807	NAcc	Cntn3	SNP_NC_051339.1_135027145	chr4	135027145	0	SNP	1	90662	FALSE
PMID: 40049657	crf_ny_lever_presses	chr4:135117807	NAcc	Cntn3	SNP_NC_051339.1_135027145	chr4	135027145	0	SNP	1	90662	FALSE
PMID: 40049657	pavca_ny_d5_lever_cs	chr4:136007853	NAcc	Cntn3	SNP_NC_051339.1_135027145	chr4	135027145	0	SNP	0.939797	980708	FALSE
PMID: 40049657	pavca_ny_d5_prob_lev	chr4:136007853	NAcc	Cntn3	SNP_NC_051339.1_135027145	chr4	135027145	0	SNP	0.939797	980708	FALSE
PMID: 40049657	pavca_ny_d5_response_bias	chr4:136004822	NAcc	Cntn3	SNP_NC_051339.1_135027145	chr4	135027145	0	SNP	0.939797	977677	FALSE
PMID: 40049657	crf_ny_incentive_value_index	chr4:135117807	NAcc	Cntn3	SNP_NC_051339.1_135027206	chr4	135027206	0	SNP	1	90601	FALSE
PMID: 40049657	crf_ny_lever_presses	chr4:135117807	NAcc	Cntn3	SNP_NC_051339.1_135027206	chr4	135027206	0	SNP	1	90601	FALSE
PMID: 40049657	pavca_ny_d5_lever_cs	chr4:136007853	NAcc	Cntn3	SNP_NC_051339.1_135027206	chr4	135027206	0	SNP	0.939797	980647	FALSE
PMID: 40049657	pavca_ny_d5_prob_lev	chr4:136007853	NAcc	Cntn3	SNP_NC_051339.1_135027206	chr4	135027206	0	SNP	0.939797	980647	FALSE
PMID: 40049657	pavca_ny_d5_response_bias	chr4:136004822	NAcc	Cntn3	SNP_NC_051339.1_135027206	chr4	135027206	0	SNP	0.939797	977616	FALSE
PMID: 40049657	crf_ny_incentive_value_index	chr4:135117807	NAcc	Cntn3	SNP_NC_051339.1_135027260	chr4	135027260	0	SNP	1	90547	FALSE
PMID: 40049657	crf_ny_lever_presses	chr4:135117807	NAcc	Cntn3	SNP_NC_051339.1_135027260	chr4	135027260	0	SNP	1	90547	FALSE
PMID: 40049657	pavca_ny_d5_lever_cs	chr4:136007853	NAcc	Cntn3	SNP_NC_051339.1_135027260	chr4	135027260	0	SNP	0.939797	980593	FALSE
PMID: 40049657	pavca_ny_d5_prob_lev	chr4:136007853	NAcc	Cntn3	SNP_NC_051339.1_135027260	chr4	135027260	0	SNP	0.939797	980593	FALSE
PMID: 40049657	pavca_ny_d5_response_bias	chr4:136004822	NAcc	Cntn3	SNP_NC_051339.1_135027260	chr4	135027260	0	SNP	0.939797	977562	FALSE
PMID: 40049657	crf_ny_incentive_value_index	chr4:135117807	NAcc	Cntn3	SNP_NC_051339.1_135027328	chr4	135027328	0	SNP	1	90479	FALSE
PMID: 40049657	crf_ny_lever_presses	chr4:135117807	NAcc	Cntn3	SNP_NC_051339.1_135027328	chr4	135027328	0	SNP	1	90479	FALSE
PMID: 40049657	pavca_ny_d5_lever_cs	chr4:136007853	NAcc	Cntn3	SNP_NC_051339.1_135027328	chr4	135027328	0	SNP	0.939797	980525	FALSE
PMID: 40049657	pavca_ny_d5_prob_lev	chr4:136007853	NAcc	Cntn3	SNP_NC_051339.1_135027328	chr4	135027328	0	SNP	0.939797	980525	FALSE
PMID: 40049657	pavca_ny_d5_response_bias	chr4:136004822	NAcc	Cntn3	SNP_NC_051339.1_135027328	chr4	135027328	0	SNP	0.939797	977494	FALSE
PMID: 40049657	crf_ny_incentive_value_index	chr4:135117807	NAcc	Cntn3	SNP_NC_051339.1_135027370	chr4	135027370	0	SNP	1	90437	FALSE
PMID: 40049657	crf_ny_lever_presses	chr4:135117807	NAcc	Cntn3	SNP_NC_051339.1_135027370	chr4	135027370	0	SNP	1	90437	FALSE
PMID: 40049657	pavca_ny_d5_lever_cs	chr4:136007853	NAcc	Cntn3	SNP_NC_051339.1_135027370	chr4	135027370	0	SNP	0.939797	980483	FALSE
PMID: 40049657	pavca_ny_d5_prob_lev	chr4:136007853	NAcc	Cntn3	SNP_NC_051339.1_135027370	chr4	135027370	0	SNP	0.939797	980483	FALSE
PMID: 40049657	pavca_ny_d5_response_bias	chr4:136004822	NAcc	Cntn3	SNP_NC_051339.1_135027370	chr4	135027370	0	SNP	0.939797	977452	FALSE
PMID: 40049657	crf_ny_incentive_value_index	chr4:135117807	NAcc	Cntn3	SNP_NC_051339.1_135027384	chr4	135027384	0	SNP	1	90423	FALSE
PMID: 40049657	crf_ny_lever_presses	chr4:135117807	NAcc	Cntn3	SNP_NC_051339.1_135027384	chr4	135027384	0	SNP	1	90423	FALSE
PMID: 40049657	pavca_ny_d5_lever_cs	chr4:136007853	NAcc	Cntn3	SNP_NC_051339.1_135027384	chr4	135027384	0	SNP	0.939797	980469	FALSE
PMID: 40049657	pavca_ny_d5_prob_lev	chr4:136007853	NAcc	Cntn3	SNP_NC_051339.1_135027384	chr4	135027384	0	SNP	0.939797	980469	FALSE
PMID: 40049657	pavca_ny_d5_response_bias	chr4:136004822	NAcc	Cntn3	SNP_NC_051339.1_135027384	chr4	135027384	0	SNP	0.939797	977438	FALSE
PMID: 40049657	crf_ny_incentive_value_index	chr4:135117807	NAcc	Cntn3	SNP_NC_051339.1_135027580	chr4	135027580	0	SNP	1	90227	FALSE
PMID: 40049657	crf_ny_lever_presses	chr4:135117807	NAcc	Cntn3	SNP_NC_051339.1_135027580	chr4	135027580	0	SNP	1	90227	FALSE
PMID: 40049657	pavca_ny_d5_lever_cs	chr4:136007853	NAcc	Cntn3	SNP_NC_051339.1_135027580	chr4	135027580	0	SNP	0.939797	980273	FALSE
PMID: 40049657	pavca_ny_d5_prob_lev	chr4:136007853	NAcc	Cntn3	SNP_NC_051339.1_135027580	chr4	135027580	0	SNP	0.939797	980273	FALSE
PMID: 40049657	pavca_ny_d5_response_bias	chr4:136004822	NAcc	Cntn3	SNP_NC_051339.1_135027580	chr4	135027580	0	SNP	0.939797	977242	FALSE
PMID: 40049657	crf_ny_incentive_value_index	chr4:135117807	NAcc	Cntn3	SNP_NC_051339.1_135027584	chr4	135027584	0	SNP	1	90223	FALSE
PMID: 40049657	crf_ny_lever_presses	chr4:135117807	NAcc	Cntn3	SNP_NC_051339.1_135027584	chr4	135027584	0	SNP	1	90223	FALSE
PMID: 40049657	pavca_ny_d5_lever_cs	chr4:136007853	NAcc	Cntn3	SNP_NC_051339.1_135027584	chr4	135027584	0	SNP	0.939797	980269	FALSE
PMID: 40049657	pavca_ny_d5_prob_lev	chr4:136007853	NAcc	Cntn3	SNP_NC_051339.1_135027584	chr4	135027584	0	SNP	0.939797	980269	FALSE
PMID: 40049657	pavca_ny_d5_response_bias	chr4:136004822	NAcc	Cntn3	SNP_NC_051339.1_135027584	chr4	135027584	0	SNP	0.939797	977238	FALSE
PMID: 40049657	crf_ny_incentive_value_index	chr4:135117807	NAcc	Cntn3	SNP_NC_051339.1_135027843	chr4	135027843	0	SNP	1	89964	FALSE
PMID: 40049657	crf_ny_lever_presses	chr4:135117807	NAcc	Cntn3	SNP_NC_051339.1_135027843	chr4	135027843	0	SNP	1	89964	FALSE
PMID: 40049657	pavca_ny_d5_lever_cs	chr4:136007853	NAcc	Cntn3	SNP_NC_051339.1_135027843	chr4	135027843	0	SNP	0.939797	980010	FALSE
PMID: 40049657	pavca_ny_d5_prob_lev	chr4:136007853	NAcc	Cntn3	SNP_NC_051339.1_135027843	chr4	135027843	0	SNP	0.939797	980010	FALSE
PMID: 40049657	pavca_ny_d5_response_bias	chr4:136004822	NAcc	Cntn3	SNP_NC_051339.1_135027843	chr4	135027843	0	SNP	0.939797	976979	FALSE
PMID: 40049657	crf_ny_incentive_value_index	chr4:135117807	NAcc	Cntn3	SNP_NC_051339.1_135027874	chr4	135027874	0	SNP	1	89933	FALSE
PMID: 40049657	crf_ny_lever_presses	chr4:135117807	NAcc	Cntn3	SNP_NC_051339.1_135027874	chr4	135027874	0	SNP	1	89933	FALSE
PMID: 40049657	pavca_ny_d5_lever_cs	chr4:136007853	NAcc	Cntn3	SNP_NC_051339.1_135027874	chr4	135027874	0	SNP	0.939797	979979	FALSE
PMID: 40049657	pavca_ny_d5_prob_lev	chr4:136007853	NAcc	Cntn3	SNP_NC_051339.1_135027874	chr4	135027874	0	SNP	0.939797	979979	FALSE
PMID: 40049657	pavca_ny_d5_response_bias	chr4:136004822	NAcc	Cntn3	SNP_NC_051339.1_135027874	chr4	135027874	0	SNP	0.939797	976948	FALSE
PMID: 40049657	crf_ny_incentive_value_index	chr4:135117807	NAcc	Cntn3	SNP_NC_051339.1_135027913	chr4	135027913	0	SNP	1	89894	FALSE
PMID: 40049657	crf_ny_lever_presses	chr4:135117807	NAcc	Cntn3	SNP_NC_051339.1_135027913	chr4	135027913	0	SNP	1	89894	FALSE
PMID: 40049657	pavca_ny_d5_lever_cs	chr4:136007853	NAcc	Cntn3	SNP_NC_051339.1_135027913	chr4	135027913	0	SNP	0.939797	979940	FALSE
PMID: 40049657	pavca_ny_d5_prob_lev	chr4:136007853	NAcc	Cntn3	SNP_NC_051339.1_135027913	chr4	135027913	0	SNP	0.939797	979940	FALSE
PMID: 40049657	pavca_ny_d5_response_bias	chr4:136004822	NAcc	Cntn3	SNP_NC_051339.1_135027913	chr4	135027913	0	SNP	0.939797	976909	FALSE
PMID: 40049657	crf_ny_incentive_value_index	chr4:135117807	NAcc	Cntn3	SNP_NC_051339.1_135028215	chr4	135028215	0	SNP	1	89592	FALSE
PMID: 40049657	crf_ny_lever_presses	chr4:135117807	NAcc	Cntn3	SNP_NC_051339.1_135028215	chr4	135028215	0	SNP	1	89592	FALSE
PMID: 40049657	pavca_ny_d5_lever_cs	chr4:136007853	NAcc	Cntn3	SNP_NC_051339.1_135028215	chr4	135028215	0	SNP	0.939797	979638	FALSE
PMID: 40049657	pavca_ny_d5_prob_lev	chr4:136007853	NAcc	Cntn3	SNP_NC_051339.1_135028215	chr4	135028215	0	SNP	0.939797	979638	FALSE
PMID: 40049657	pavca_ny_d5_response_bias	chr4:136004822	NAcc	Cntn3	SNP_NC_051339.1_135028215	chr4	135028215	0	SNP	0.939797	976607	FALSE
PMID: 40049657	crf_ny_incentive_value_index	chr4:135117807	NAcc	Cntn3	SNP_NC_051339.1_135028428	chr4	135028428	0	SNP	1	89379	FALSE
PMID: 40049657	crf_ny_lever_presses	chr4:135117807	NAcc	Cntn3	SNP_NC_051339.1_135028428	chr4	135028428	0	SNP	1	89379	FALSE
PMID: 40049657	pavca_ny_d5_lever_cs	chr4:136007853	NAcc	Cntn3	SNP_NC_051339.1_135028428	chr4	135028428	0	SNP	0.939797	979425	FALSE
PMID: 40049657	pavca_ny_d5_prob_lev	chr4:136007853	NAcc	Cntn3	SNP_NC_051339.1_135028428	chr4	135028428	0	SNP	0.939797	979425	FALSE
PMID: 40049657	pavca_ny_d5_response_bias	chr4:136004822	NAcc	Cntn3	SNP_NC_051339.1_135028428	chr4	135028428	0	SNP	0.939797	976394	FALSE
PMID: 40049657	crf_ny_incentive_value_index	chr4:135117807	NAcc	Cntn3	SNP_NC_051339.1_135028591	chr4	135028591	0	SNP	1	89216	FALSE
PMID: 40049657	crf_ny_lever_presses	chr4:135117807	NAcc	Cntn3	SNP_NC_051339.1_135028591	chr4	135028591	0	SNP	1	89216	FALSE
PMID: 40049657	pavca_ny_d5_lever_cs	chr4:136007853	NAcc	Cntn3	SNP_NC_051339.1_135028591	chr4	135028591	0	SNP	0.939797	979262	FALSE
PMID: 40049657	pavca_ny_d5_prob_lev	chr4:136007853	NAcc	Cntn3	SNP_NC_051339.1_135028591	chr4	135028591	0	SNP	0.939797	979262	FALSE
PMID: 40049657	pavca_ny_d5_response_bias	chr4:136004822	NAcc	Cntn3	SNP_NC_051339.1_135028591	chr4	135028591	0	SNP	0.939797	976231	FALSE
PMID: 40049657	crf_ny_incentive_value_index	chr4:135117807	NAcc	Cntn3	SNP_NC_051339.1_135028866	chr4	135028866	0	SNP	1	88941	FALSE
PMID: 40049657	crf_ny_lever_presses	chr4:135117807	NAcc	Cntn3	SNP_NC_051339.1_135028866	chr4	135028866	0	SNP	1	88941	FALSE
PMID: 40049657	pavca_ny_d5_lever_cs	chr4:136007853	NAcc	Cntn3	SNP_NC_051339.1_135028866	chr4	135028866	0	SNP	0.939797	978987	FALSE
PMID: 40049657	pavca_ny_d5_prob_lev	chr4:136007853	NAcc	Cntn3	SNP_NC_051339.1_135028866	chr4	135028866	0	SNP	0.939797	978987	FALSE
PMID: 40049657	pavca_ny_d5_response_bias	chr4:136004822	NAcc	Cntn3	SNP_NC_051339.1_135028866	chr4	135028866	0	SNP	0.939797	975956	FALSE
PMID: 40049657	crf_ny_incentive_value_index	chr4:135117807	NAcc	Cntn3	INDEL_NC_051339.1_135029066	chr4	135029066	2	INDEL DEL	1	88741	FALSE
PMID: 40049657	crf_ny_lever_presses	chr4:135117807	NAcc	Cntn3	INDEL_NC_051339.1_135029066	chr4	135029066	2	INDEL DEL	1	88741	FALSE
PMID: 40049657	pavca_ny_d5_lever_cs	chr4:136007853	NAcc	Cntn3	INDEL_NC_051339.1_135029066	chr4	135029066	2	INDEL DEL	0.939797	978787	FALSE
PMID: 40049657	pavca_ny_d5_prob_lev	chr4:136007853	NAcc	Cntn3	INDEL_NC_051339.1_135029066	chr4	135029066	2	INDEL DEL	0.939797	978787	FALSE
PMID: 40049657	pavca_ny_d5_response_bias	chr4:136004822	NAcc	Cntn3	INDEL_NC_051339.1_135029066	chr4	135029066	2	INDEL DEL	0.939797	975756	FALSE
PMID: 40049657	crf_ny_incentive_value_index	chr4:135117807	NAcc	Cntn3	SNP_NC_051339.1_135029082	chr4	135029082	0	SNP	1	88725	FALSE
PMID: 40049657	crf_ny_lever_presses	chr4:135117807	NAcc	Cntn3	SNP_NC_051339.1_135029082	chr4	135029082	0	SNP	1	88725	FALSE
PMID: 40049657	pavca_ny_d5_lever_cs	chr4:136007853	NAcc	Cntn3	SNP_NC_051339.1_135029082	chr4	135029082	0	SNP	0.939797	978771	FALSE
PMID: 40049657	pavca_ny_d5_prob_lev	chr4:136007853	NAcc	Cntn3	SNP_NC_051339.1_135029082	chr4	135029082	0	SNP	0.939797	978771	FALSE
PMID: 40049657	pavca_ny_d5_response_bias	chr4:136004822	NAcc	Cntn3	SNP_NC_051339.1_135029082	chr4	135029082	0	SNP	0.939797	975740	FALSE
PMID: 40049657	crf_ny_incentive_value_index	chr4:135117807	NAcc	Cntn3	SNP_NC_051339.1_135029095	chr4	135029095	0	SNP	1	88712	FALSE
PMID: 40049657	crf_ny_lever_presses	chr4:135117807	NAcc	Cntn3	SNP_NC_051339.1_135029095	chr4	135029095	0	SNP	1	88712	FALSE
PMID: 40049657	pavca_ny_d5_lever_cs	chr4:136007853	NAcc	Cntn3	SNP_NC_051339.1_135029095	chr4	135029095	0	SNP	0.939797	978758	FALSE
PMID: 40049657	pavca_ny_d5_prob_lev	chr4:136007853	NAcc	Cntn3	SNP_NC_051339.1_135029095	chr4	135029095	0	SNP	0.939797	978758	FALSE
PMID: 40049657	pavca_ny_d5_response_bias	chr4:136004822	NAcc	Cntn3	SNP_NC_051339.1_135029095	chr4	135029095	0	SNP	0.939797	975727	FALSE
PMID: 40049657	crf_ny_incentive_value_index	chr4:135117807	NAcc	Cntn3	SNP_NC_051339.1_135029348	chr4	135029348	0	SNP	1	88459	FALSE
PMID: 40049657	crf_ny_lever_presses	chr4:135117807	NAcc	Cntn3	SNP_NC_051339.1_135029348	chr4	135029348	0	SNP	1	88459	FALSE
PMID: 40049657	pavca_ny_d5_lever_cs	chr4:136007853	NAcc	Cntn3	SNP_NC_051339.1_135029348	chr4	135029348	0	SNP	0.939797	978505	FALSE
PMID: 40049657	pavca_ny_d5_prob_lev	chr4:136007853	NAcc	Cntn3	SNP_NC_051339.1_135029348	chr4	135029348	0	SNP	0.939797	978505	FALSE
PMID: 40049657	pavca_ny_d5_response_bias	chr4:136004822	NAcc	Cntn3	SNP_NC_051339.1_135029348	chr4	135029348	0	SNP	0.939797	975474	FALSE
PMID: 40049657	crf_ny_incentive_value_index	chr4:135117807	NAcc	Cntn3	SNP_NC_051339.1_135029680	chr4	135029680	0	SNP	1	88127	FALSE
PMID: 40049657	crf_ny_lever_presses	chr4:135117807	NAcc	Cntn3	SNP_NC_051339.1_135029680	chr4	135029680	0	SNP	1	88127	FALSE
PMID: 40049657	pavca_ny_d5_lever_cs	chr4:136007853	NAcc	Cntn3	SNP_NC_051339.1_135029680	chr4	135029680	0	SNP	0.939797	978173	FALSE
PMID: 40049657	pavca_ny_d5_prob_lev	chr4:136007853	NAcc	Cntn3	SNP_NC_051339.1_135029680	chr4	135029680	0	SNP	0.939797	978173	FALSE
PMID: 40049657	pavca_ny_d5_response_bias	chr4:136004822	NAcc	Cntn3	SNP_NC_051339.1_135029680	chr4	135029680	0	SNP	0.939797	975142	FALSE
PMID: 40049657	crf_ny_incentive_value_index	chr4:135117807	NAcc	Cntn3	SNP_NC_051339.1_135030642	chr4	135030642	0	SNP	1	87165	FALSE
PMID: 40049657	crf_ny_lever_presses	chr4:135117807	NAcc	Cntn3	SNP_NC_051339.1_135030642	chr4	135030642	0	SNP	1	87165	FALSE
PMID: 40049657	pavca_ny_d5_lever_cs	chr4:136007853	NAcc	Cntn3	SNP_NC_051339.1_135030642	chr4	135030642	0	SNP	0.939797	977211	FALSE
PMID: 40049657	pavca_ny_d5_prob_lev	chr4:136007853	NAcc	Cntn3	SNP_NC_051339.1_135030642	chr4	135030642	0	SNP	0.939797	977211	FALSE
PMID: 40049657	pavca_ny_d5_response_bias	chr4:136004822	NAcc	Cntn3	SNP_NC_051339.1_135030642	chr4	135030642	0	SNP	0.939797	974180	FALSE
PMID: 40049657	crf_ny_incentive_value_index	chr4:135117807	NAcc	Cntn3	SNP_NC_051339.1_135030738	chr4	135030738	0	SNP	1	87069	FALSE
PMID: 40049657	crf_ny_lever_presses	chr4:135117807	NAcc	Cntn3	SNP_NC_051339.1_135030738	chr4	135030738	0	SNP	1	87069	FALSE
PMID: 40049657	pavca_ny_d5_lever_cs	chr4:136007853	NAcc	Cntn3	SNP_NC_051339.1_135030738	chr4	135030738	0	SNP	0.939797	977115	FALSE
PMID: 40049657	pavca_ny_d5_prob_lev	chr4:136007853	NAcc	Cntn3	SNP_NC_051339.1_135030738	chr4	135030738	0	SNP	0.939797	977115	FALSE
PMID: 40049657	pavca_ny_d5_response_bias	chr4:136004822	NAcc	Cntn3	SNP_NC_051339.1_135030738	chr4	135030738	0	SNP	0.939797	974084	FALSE
PMID: 40049657	crf_ny_incentive_value_index	chr4:135117807	NAcc	Cntn3	INDEL_NC_051339.1_135031022	chr4	135031022	6	INDEL INS	1	86785	FALSE
PMID: 40049657	crf_ny_lever_presses	chr4:135117807	NAcc	Cntn3	INDEL_NC_051339.1_135031022	chr4	135031022	6	INDEL INS	1	86785	FALSE
PMID: 40049657	pavca_ny_d5_lever_cs	chr4:136007853	NAcc	Cntn3	INDEL_NC_051339.1_135031022	chr4	135031022	6	INDEL INS	0.939797	976831	FALSE
PMID: 40049657	pavca_ny_d5_prob_lev	chr4:136007853	NAcc	Cntn3	INDEL_NC_051339.1_135031022	chr4	135031022	6	INDEL INS	0.939797	976831	FALSE
PMID: 40049657	pavca_ny_d5_response_bias	chr4:136004822	NAcc	Cntn3	INDEL_NC_051339.1_135031022	chr4	135031022	6	INDEL INS	0.939797	973800	FALSE
PMID: 40049657	crf_ny_incentive_value_index	chr4:135117807	NAcc	Cntn3	SNP_NC_051339.1_135031031	chr4	135031031	0	SNP	1	86776	FALSE
PMID: 40049657	crf_ny_lever_presses	chr4:135117807	NAcc	Cntn3	SNP_NC_051339.1_135031031	chr4	135031031	0	SNP	1	86776	FALSE
PMID: 40049657	pavca_ny_d5_lever_cs	chr4:136007853	NAcc	Cntn3	SNP_NC_051339.1_135031031	chr4	135031031	0	SNP	0.939797	976822	FALSE
PMID: 40049657	pavca_ny_d5_prob_lev	chr4:136007853	NAcc	Cntn3	SNP_NC_051339.1_135031031	chr4	135031031	0	SNP	0.939797	976822	FALSE
PMID: 40049657	pavca_ny_d5_response_bias	chr4:136004822	NAcc	Cntn3	SNP_NC_051339.1_135031031	chr4	135031031	0	SNP	0.939797	973791	FALSE
PMID: 40049657	crf_ny_incentive_value_index	chr4:135117807	PL	Cntn3	SNP_NC_051339.1_135031274	chr4	135031274	0	SNP	0.882494	86533	FALSE
PMID: 40049657	crf_ny_lever_presses	chr4:135117807	PL	Cntn3	SNP_NC_051339.1_135031274	chr4	135031274	0	SNP	0.882494	86533	FALSE
PMID: 40049657	pavca_ny_d5_lever_cs	chr4:136007853	PL	Cntn3	SNP_NC_051339.1_135031274	chr4	135031274	0	SNP	0.829365	976579	FALSE
PMID: 40049657	pavca_ny_d5_prob_lev	chr4:136007853	PL	Cntn3	SNP_NC_051339.1_135031274	chr4	135031274	0	SNP	0.829365	976579	FALSE
PMID: 40049657	pavca_ny_d5_response_bias	chr4:136004822	PL	Cntn3	SNP_NC_051339.1_135031274	chr4	135031274	0	SNP	0.829365	973548	FALSE
PMID: 40049657	crf_ny_incentive_value_index	chr4:135117807	NAcc	Cntn3	SNP_NC_051339.1_135032188	chr4	135032188	0	SNP	1	85619	FALSE
PMID: 40049657	crf_ny_lever_presses	chr4:135117807	NAcc	Cntn3	SNP_NC_051339.1_135032188	chr4	135032188	0	SNP	1	85619	FALSE
PMID: 40049657	pavca_ny_d5_lever_cs	chr4:136007853	NAcc	Cntn3	SNP_NC_051339.1_135032188	chr4	135032188	0	SNP	0.939797	975665	FALSE
PMID: 40049657	pavca_ny_d5_prob_lev	chr4:136007853	NAcc	Cntn3	SNP_NC_051339.1_135032188	chr4	135032188	0	SNP	0.939797	975665	FALSE
PMID: 40049657	pavca_ny_d5_response_bias	chr4:136004822	NAcc	Cntn3	SNP_NC_051339.1_135032188	chr4	135032188	0	SNP	0.939797	972634	FALSE
PMID: 40049657	crf_ny_incentive_value_index	chr4:135117807	NAcc	Cntn3	SNP_NC_051339.1_135032221	chr4	135032221	0	SNP	1	85586	FALSE
PMID: 40049657	crf_ny_lever_presses	chr4:135117807	NAcc	Cntn3	SNP_NC_051339.1_135032221	chr4	135032221	0	SNP	1	85586	FALSE
PMID: 40049657	pavca_ny_d5_lever_cs	chr4:136007853	NAcc	Cntn3	SNP_NC_051339.1_135032221	chr4	135032221	0	SNP	0.939797	975632	FALSE
PMID: 40049657	pavca_ny_d5_prob_lev	chr4:136007853	NAcc	Cntn3	SNP_NC_051339.1_135032221	chr4	135032221	0	SNP	0.939797	975632	FALSE
PMID: 40049657	pavca_ny_d5_response_bias	chr4:136004822	NAcc	Cntn3	SNP_NC_051339.1_135032221	chr4	135032221	0	SNP	0.939797	972601	FALSE
PMID: 40049657	crf_ny_incentive_value_index	chr4:135117807	NAcc	Cntn3	RAT_STR_452686	chr4	135032295	10	STR non-homopolymer	0.883813	85512	FALSE
PMID: 40049657	crf_ny_lever_presses	chr4:135117807	NAcc	Cntn3	RAT_STR_452686	chr4	135032295	10	STR non-homopolymer	0.883813	85512	FALSE
PMID: 40049657	pavca_ny_d5_lever_cs	chr4:136007853	NAcc	Cntn3	RAT_STR_452686	chr4	135032295	10	STR non-homopolymer	0.803431	975558	FALSE
PMID: 40049657	pavca_ny_d5_prob_lev	chr4:136007853	NAcc	Cntn3	RAT_STR_452686	chr4	135032295	10	STR non-homopolymer	0.803431	975558	FALSE
PMID: 40049657	pavca_ny_d5_response_bias	chr4:136004822	NAcc	Cntn3	RAT_STR_452686	chr4	135032295	10	STR non-homopolymer	0.803431	972527	FALSE
PMID: 40049657	crf_ny_incentive_value_index	chr4:135117807	NAcc	Cntn3	SNP_NC_051339.1_135032554	chr4	135032554	0	SNP	1	85253	FALSE
PMID: 40049657	crf_ny_lever_presses	chr4:135117807	NAcc	Cntn3	SNP_NC_051339.1_135032554	chr4	135032554	0	SNP	1	85253	FALSE
PMID: 40049657	pavca_ny_d5_lever_cs	chr4:136007853	NAcc	Cntn3	SNP_NC_051339.1_135032554	chr4	135032554	0	SNP	0.939797	975299	FALSE
PMID: 40049657	pavca_ny_d5_prob_lev	chr4:136007853	NAcc	Cntn3	SNP_NC_051339.1_135032554	chr4	135032554	0	SNP	0.939797	975299	FALSE
PMID: 40049657	pavca_ny_d5_response_bias	chr4:136004822	NAcc	Cntn3	SNP_NC_051339.1_135032554	chr4	135032554	0	SNP	0.939797	972268	FALSE
PMID: 40049657	crf_ny_incentive_value_index	chr4:135117807	NAcc	Cntn3	SNP_NC_051339.1_135032571	chr4	135032571	0	SNP	1	85236	FALSE
PMID: 40049657	crf_ny_lever_presses	chr4:135117807	NAcc	Cntn3	SNP_NC_051339.1_135032571	chr4	135032571	0	SNP	1	85236	FALSE
PMID: 40049657	pavca_ny_d5_lever_cs	chr4:136007853	NAcc	Cntn3	SNP_NC_051339.1_135032571	chr4	135032571	0	SNP	0.939797	975282	FALSE
PMID: 40049657	pavca_ny_d5_prob_lev	chr4:136007853	NAcc	Cntn3	SNP_NC_051339.1_135032571	chr4	135032571	0	SNP	0.939797	975282	FALSE
PMID: 40049657	pavca_ny_d5_response_bias	chr4:136004822	NAcc	Cntn3	SNP_NC_051339.1_135032571	chr4	135032571	0	SNP	0.939797	972251	FALSE
PMID: 40049657	crf_ny_incentive_value_index	chr4:135117807	NAcc	Cntn3	SNP_NC_051339.1_135033203	chr4	135033203	0	SNP	1	84604	FALSE
PMID: 40049657	crf_ny_lever_presses	chr4:135117807	NAcc	Cntn3	SNP_NC_051339.1_135033203	chr4	135033203	0	SNP	1	84604	FALSE
PMID: 40049657	pavca_ny_d5_lever_cs	chr4:136007853	NAcc	Cntn3	SNP_NC_051339.1_135033203	chr4	135033203	0	SNP	0.939797	974650	FALSE
PMID: 40049657	pavca_ny_d5_prob_lev	chr4:136007853	NAcc	Cntn3	SNP_NC_051339.1_135033203	chr4	135033203	0	SNP	0.939797	974650	FALSE
PMID: 40049657	pavca_ny_d5_response_bias	chr4:136004822	NAcc	Cntn3	SNP_NC_051339.1_135033203	chr4	135033203	0	SNP	0.939797	971619	FALSE
PMID: 40049657	crf_ny_incentive_value_index	chr4:135117807	NAcc	Cntn3	SNP_NC_051339.1_135033205	chr4	135033205	0	SNP	1	84602	FALSE
PMID: 40049657	crf_ny_lever_presses	chr4:135117807	NAcc	Cntn3	SNP_NC_051339.1_135033205	chr4	135033205	0	SNP	1	84602	FALSE
PMID: 40049657	pavca_ny_d5_lever_cs	chr4:136007853	NAcc	Cntn3	SNP_NC_051339.1_135033205	chr4	135033205	0	SNP	0.939797	974648	FALSE
PMID: 40049657	pavca_ny_d5_prob_lev	chr4:136007853	NAcc	Cntn3	SNP_NC_051339.1_135033205	chr4	135033205	0	SNP	0.939797	974648	FALSE
PMID: 40049657	pavca_ny_d5_response_bias	chr4:136004822	NAcc	Cntn3	SNP_NC_051339.1_135033205	chr4	135033205	0	SNP	0.939797	971617	FALSE
PMID: 40049657	crf_ny_incentive_value_index	chr4:135117807	NAcc	Cntn3	SNP_NC_051339.1_135033314	chr4	135033314	0	SNP	1	84493	FALSE
PMID: 40049657	crf_ny_lever_presses	chr4:135117807	NAcc	Cntn3	SNP_NC_051339.1_135033314	chr4	135033314	0	SNP	1	84493	FALSE
PMID: 40049657	pavca_ny_d5_lever_cs	chr4:136007853	NAcc	Cntn3	SNP_NC_051339.1_135033314	chr4	135033314	0	SNP	0.939797	974539	FALSE
PMID: 40049657	pavca_ny_d5_prob_lev	chr4:136007853	NAcc	Cntn3	SNP_NC_051339.1_135033314	chr4	135033314	0	SNP	0.939797	974539	FALSE
PMID: 40049657	pavca_ny_d5_response_bias	chr4:136004822	NAcc	Cntn3	SNP_NC_051339.1_135033314	chr4	135033314	0	SNP	0.939797	971508	FALSE
PMID: 40049657	crf_ny_incentive_value_index	chr4:135117807	NAcc	Cntn3	INDEL_NC_051339.1_135034607	chr4	135034607	1	INDEL INS	1	83200	FALSE
PMID: 40049657	crf_ny_lever_presses	chr4:135117807	NAcc	Cntn3	INDEL_NC_051339.1_135034607	chr4	135034607	1	INDEL INS	1	83200	FALSE
PMID: 40049657	pavca_ny_d5_lever_cs	chr4:136007853	NAcc	Cntn3	INDEL_NC_051339.1_135034607	chr4	135034607	1	INDEL INS	0.939797	973246	FALSE
PMID: 40049657	pavca_ny_d5_prob_lev	chr4:136007853	NAcc	Cntn3	INDEL_NC_051339.1_135034607	chr4	135034607	1	INDEL INS	0.939797	973246	FALSE
PMID: 40049657	pavca_ny_d5_response_bias	chr4:136004822	NAcc	Cntn3	INDEL_NC_051339.1_135034607	chr4	135034607	1	INDEL INS	0.939797	970215	FALSE
PMID: 40049657	crf_ny_incentive_value_index	chr4:135117807	NAcc	Cntn3	SNP_NC_051339.1_135035275	chr4	135035275	0	SNP	1	82532	FALSE
PMID: 40049657	crf_ny_lever_presses	chr4:135117807	NAcc	Cntn3	SNP_NC_051339.1_135035275	chr4	135035275	0	SNP	1	82532	FALSE
PMID: 40049657	pavca_ny_d5_lever_cs	chr4:136007853	NAcc	Cntn3	SNP_NC_051339.1_135035275	chr4	135035275	0	SNP	0.939797	972578	FALSE
PMID: 40049657	pavca_ny_d5_prob_lev	chr4:136007853	NAcc	Cntn3	SNP_NC_051339.1_135035275	chr4	135035275	0	SNP	0.939797	972578	FALSE
PMID: 40049657	pavca_ny_d5_response_bias	chr4:136004822	NAcc	Cntn3	SNP_NC_051339.1_135035275	chr4	135035275	0	SNP	0.939797	969547	FALSE
PMID: 40049657	crf_ny_incentive_value_index	chr4:135117807	NAcc	Cntn3	SNP_NC_051339.1_135035279	chr4	135035279	0	SNP	1	82528	FALSE
PMID: 40049657	crf_ny_lever_presses	chr4:135117807	NAcc	Cntn3	SNP_NC_051339.1_135035279	chr4	135035279	0	SNP	1	82528	FALSE
PMID: 40049657	pavca_ny_d5_lever_cs	chr4:136007853	NAcc	Cntn3	SNP_NC_051339.1_135035279	chr4	135035279	0	SNP	0.939797	972574	FALSE
PMID: 40049657	pavca_ny_d5_prob_lev	chr4:136007853	NAcc	Cntn3	SNP_NC_051339.1_135035279	chr4	135035279	0	SNP	0.939797	972574	FALSE
PMID: 40049657	pavca_ny_d5_response_bias	chr4:136004822	NAcc	Cntn3	SNP_NC_051339.1_135035279	chr4	135035279	0	SNP	0.939797	969543	FALSE
PMID: 40049657	crf_ny_incentive_value_index	chr4:135117807	NAcc	Cntn3	INDEL_NC_051339.1_135035359	chr4	135035359	1	INDEL DEL	1	82448	FALSE
PMID: 40049657	crf_ny_lever_presses	chr4:135117807	NAcc	Cntn3	INDEL_NC_051339.1_135035359	chr4	135035359	1	INDEL DEL	1	82448	FALSE
PMID: 40049657	pavca_ny_d5_lever_cs	chr4:136007853	NAcc	Cntn3	INDEL_NC_051339.1_135035359	chr4	135035359	1	INDEL DEL	0.939797	972494	FALSE
PMID: 40049657	pavca_ny_d5_prob_lev	chr4:136007853	NAcc	Cntn3	INDEL_NC_051339.1_135035359	chr4	135035359	1	INDEL DEL	0.939797	972494	FALSE
PMID: 40049657	pavca_ny_d5_response_bias	chr4:136004822	NAcc	Cntn3	INDEL_NC_051339.1_135035359	chr4	135035359	1	INDEL DEL	0.939797	969463	FALSE
PMID: 40049657	crf_ny_incentive_value_index	chr4:135117807	NAcc	Cntn3	SNP_NC_051339.1_135036334	chr4	135036334	0	SNP	1	81473	FALSE
PMID: 40049657	crf_ny_lever_presses	chr4:135117807	NAcc	Cntn3	SNP_NC_051339.1_135036334	chr4	135036334	0	SNP	1	81473	FALSE
PMID: 40049657	pavca_ny_d5_lever_cs	chr4:136007853	NAcc	Cntn3	SNP_NC_051339.1_135036334	chr4	135036334	0	SNP	0.939797	971519	FALSE
PMID: 40049657	pavca_ny_d5_prob_lev	chr4:136007853	NAcc	Cntn3	SNP_NC_051339.1_135036334	chr4	135036334	0	SNP	0.939797	971519	FALSE
PMID: 40049657	pavca_ny_d5_response_bias	chr4:136004822	NAcc	Cntn3	SNP_NC_051339.1_135036334	chr4	135036334	0	SNP	0.939797	968488	FALSE
PMID: 40049657	crf_ny_incentive_value_index	chr4:135117807	NAcc	Cntn3	SNP_NC_051339.1_135036787	chr4	135036787	0	SNP	1	81020	FALSE
PMID: 40049657	crf_ny_lever_presses	chr4:135117807	NAcc	Cntn3	SNP_NC_051339.1_135036787	chr4	135036787	0	SNP	1	81020	FALSE
PMID: 40049657	pavca_ny_d5_lever_cs	chr4:136007853	NAcc	Cntn3	SNP_NC_051339.1_135036787	chr4	135036787	0	SNP	0.939797	971066	FALSE
PMID: 40049657	pavca_ny_d5_prob_lev	chr4:136007853	NAcc	Cntn3	SNP_NC_051339.1_135036787	chr4	135036787	0	SNP	0.939797	971066	FALSE
PMID: 40049657	pavca_ny_d5_response_bias	chr4:136004822	NAcc	Cntn3	SNP_NC_051339.1_135036787	chr4	135036787	0	SNP	0.939797	968035	FALSE
PMID: 40049657	crf_ny_incentive_value_index	chr4:135117807	NAcc	Cntn3	SNP_NC_051339.1_135037958	chr4	135037958	0	SNP	1	79849	FALSE
PMID: 40049657	crf_ny_lever_presses	chr4:135117807	NAcc	Cntn3	SNP_NC_051339.1_135037958	chr4	135037958	0	SNP	1	79849	FALSE
PMID: 40049657	pavca_ny_d5_lever_cs	chr4:136007853	NAcc	Cntn3	SNP_NC_051339.1_135037958	chr4	135037958	0	SNP	0.939797	969895	FALSE
PMID: 40049657	pavca_ny_d5_prob_lev	chr4:136007853	NAcc	Cntn3	SNP_NC_051339.1_135037958	chr4	135037958	0	SNP	0.939797	969895	FALSE
PMID: 40049657	pavca_ny_d5_response_bias	chr4:136004822	NAcc	Cntn3	SNP_NC_051339.1_135037958	chr4	135037958	0	SNP	0.939797	966864	FALSE
PMID: 40049657	crf_ny_incentive_value_index	chr4:135117807	NAcc	Cntn3	SNP_NC_051339.1_135038486	chr4	135038486	0	SNP	1	79321	FALSE
PMID: 40049657	crf_ny_lever_presses	chr4:135117807	NAcc	Cntn3	SNP_NC_051339.1_135038486	chr4	135038486	0	SNP	1	79321	FALSE
PMID: 40049657	pavca_ny_d5_lever_cs	chr4:136007853	NAcc	Cntn3	SNP_NC_051339.1_135038486	chr4	135038486	0	SNP	0.939797	969367	FALSE
PMID: 40049657	pavca_ny_d5_prob_lev	chr4:136007853	NAcc	Cntn3	SNP_NC_051339.1_135038486	chr4	135038486	0	SNP	0.939797	969367	FALSE
PMID: 40049657	pavca_ny_d5_response_bias	chr4:136004822	NAcc	Cntn3	SNP_NC_051339.1_135038486	chr4	135038486	0	SNP	0.939797	966336	FALSE
PMID: 40049657	crf_ny_incentive_value_index	chr4:135117807	NAcc	Cntn3	SNP_NC_051339.1_135039165	chr4	135039165	0	SNP	1	78642	FALSE
PMID: 40049657	crf_ny_lever_presses	chr4:135117807	NAcc	Cntn3	SNP_NC_051339.1_135039165	chr4	135039165	0	SNP	1	78642	FALSE
PMID: 40049657	pavca_ny_d5_lever_cs	chr4:136007853	NAcc	Cntn3	SNP_NC_051339.1_135039165	chr4	135039165	0	SNP	0.939797	968688	FALSE
PMID: 40049657	pavca_ny_d5_prob_lev	chr4:136007853	NAcc	Cntn3	SNP_NC_051339.1_135039165	chr4	135039165	0	SNP	0.939797	968688	FALSE
PMID: 40049657	pavca_ny_d5_response_bias	chr4:136004822	NAcc	Cntn3	SNP_NC_051339.1_135039165	chr4	135039165	0	SNP	0.939797	965657	FALSE
PMID: 40049657	crf_ny_incentive_value_index	chr4:135117807	NAcc	Cntn3	SNP_NC_051339.1_135039368	chr4	135039368	0	SNP	1	78439	FALSE
PMID: 40049657	crf_ny_lever_presses	chr4:135117807	NAcc	Cntn3	SNP_NC_051339.1_135039368	chr4	135039368	0	SNP	1	78439	FALSE
PMID: 40049657	pavca_ny_d5_lever_cs	chr4:136007853	NAcc	Cntn3	SNP_NC_051339.1_135039368	chr4	135039368	0	SNP	0.939797	968485	FALSE
PMID: 40049657	pavca_ny_d5_prob_lev	chr4:136007853	NAcc	Cntn3	SNP_NC_051339.1_135039368	chr4	135039368	0	SNP	0.939797	968485	FALSE
PMID: 40049657	pavca_ny_d5_response_bias	chr4:136004822	NAcc	Cntn3	SNP_NC_051339.1_135039368	chr4	135039368	0	SNP	0.939797	965454	FALSE
PMID: 40049657	crf_ny_incentive_value_index	chr4:135117807	NAcc	Cntn3	SNP_NC_051339.1_135039955	chr4	135039955	0	SNP	1	77852	FALSE
PMID: 40049657	crf_ny_lever_presses	chr4:135117807	NAcc	Cntn3	SNP_NC_051339.1_135039955	chr4	135039955	0	SNP	1	77852	FALSE
PMID: 40049657	pavca_ny_d5_lever_cs	chr4:136007853	NAcc	Cntn3	SNP_NC_051339.1_135039955	chr4	135039955	0	SNP	0.939797	967898	FALSE
PMID: 40049657	pavca_ny_d5_prob_lev	chr4:136007853	NAcc	Cntn3	SNP_NC_051339.1_135039955	chr4	135039955	0	SNP	0.939797	967898	FALSE
PMID: 40049657	pavca_ny_d5_response_bias	chr4:136004822	NAcc	Cntn3	SNP_NC_051339.1_135039955	chr4	135039955	0	SNP	0.939797	964867	FALSE
PMID: 40049657	crf_ny_incentive_value_index	chr4:135117807	NAcc	Cntn3	SNP_NC_051339.1_135040949	chr4	135040949	0	SNP	1	76858	FALSE
PMID: 40049657	crf_ny_lever_presses	chr4:135117807	NAcc	Cntn3	SNP_NC_051339.1_135040949	chr4	135040949	0	SNP	1	76858	FALSE
PMID: 40049657	pavca_ny_d5_lever_cs	chr4:136007853	NAcc	Cntn3	SNP_NC_051339.1_135040949	chr4	135040949	0	SNP	0.939797	966904	FALSE
PMID: 40049657	pavca_ny_d5_prob_lev	chr4:136007853	NAcc	Cntn3	SNP_NC_051339.1_135040949	chr4	135040949	0	SNP	0.939797	966904	FALSE
PMID: 40049657	pavca_ny_d5_response_bias	chr4:136004822	NAcc	Cntn3	SNP_NC_051339.1_135040949	chr4	135040949	0	SNP	0.939797	963873	FALSE
PMID: 40049657	crf_ny_incentive_value_index	chr4:135117807	NAcc	Cntn3	SNP_NC_051339.1_135041018	chr4	135041018	0	SNP	1	76789	FALSE
PMID: 40049657	crf_ny_lever_presses	chr4:135117807	NAcc	Cntn3	SNP_NC_051339.1_135041018	chr4	135041018	0	SNP	1	76789	FALSE
PMID: 40049657	pavca_ny_d5_lever_cs	chr4:136007853	NAcc	Cntn3	SNP_NC_051339.1_135041018	chr4	135041018	0	SNP	0.939797	966835	FALSE
PMID: 40049657	pavca_ny_d5_prob_lev	chr4:136007853	NAcc	Cntn3	SNP_NC_051339.1_135041018	chr4	135041018	0	SNP	0.939797	966835	FALSE
PMID: 40049657	pavca_ny_d5_response_bias	chr4:136004822	NAcc	Cntn3	SNP_NC_051339.1_135041018	chr4	135041018	0	SNP	0.939797	963804	FALSE
PMID: 40049657	crf_ny_incentive_value_index	chr4:135117807	NAcc	Cntn3	INDEL_NC_051339.1_135041655	chr4	135041655	5	INDEL DEL	1	76152	FALSE
PMID: 40049657	crf_ny_lever_presses	chr4:135117807	NAcc	Cntn3	INDEL_NC_051339.1_135041655	chr4	135041655	5	INDEL DEL	1	76152	FALSE
PMID: 40049657	pavca_ny_d5_lever_cs	chr4:136007853	NAcc	Cntn3	INDEL_NC_051339.1_135041655	chr4	135041655	5	INDEL DEL	0.939797	966198	FALSE
PMID: 40049657	pavca_ny_d5_prob_lev	chr4:136007853	NAcc	Cntn3	INDEL_NC_051339.1_135041655	chr4	135041655	5	INDEL DEL	0.939797	966198	FALSE
PMID: 40049657	pavca_ny_d5_response_bias	chr4:136004822	NAcc	Cntn3	INDEL_NC_051339.1_135041655	chr4	135041655	5	INDEL DEL	0.939797	963167	FALSE
PMID: 40049657	crf_ny_incentive_value_index	chr4:135117807	NAcc	Cntn3	SNP_NC_051339.1_135041662	chr4	135041662	0	SNP	1	76145	FALSE
PMID: 40049657	crf_ny_lever_presses	chr4:135117807	NAcc	Cntn3	SNP_NC_051339.1_135041662	chr4	135041662	0	SNP	1	76145	FALSE
PMID: 40049657	pavca_ny_d5_lever_cs	chr4:136007853	NAcc	Cntn3	SNP_NC_051339.1_135041662	chr4	135041662	0	SNP	0.939797	966191	FALSE
PMID: 40049657	pavca_ny_d5_prob_lev	chr4:136007853	NAcc	Cntn3	SNP_NC_051339.1_135041662	chr4	135041662	0	SNP	0.939797	966191	FALSE
PMID: 40049657	pavca_ny_d5_response_bias	chr4:136004822	NAcc	Cntn3	SNP_NC_051339.1_135041662	chr4	135041662	0	SNP	0.939797	963160	FALSE
PMID: 40049657	crf_ny_incentive_value_index	chr4:135117807	NAcc	Cntn3	SNP_NC_051339.1_135041770	chr4	135041770	0	SNP	1	76037	FALSE
PMID: 40049657	crf_ny_lever_presses	chr4:135117807	NAcc	Cntn3	SNP_NC_051339.1_135041770	chr4	135041770	0	SNP	1	76037	FALSE
PMID: 40049657	pavca_ny_d5_lever_cs	chr4:136007853	NAcc	Cntn3	SNP_NC_051339.1_135041770	chr4	135041770	0	SNP	0.939797	966083	FALSE
PMID: 40049657	pavca_ny_d5_prob_lev	chr4:136007853	NAcc	Cntn3	SNP_NC_051339.1_135041770	chr4	135041770	0	SNP	0.939797	966083	FALSE
PMID: 40049657	pavca_ny_d5_response_bias	chr4:136004822	NAcc	Cntn3	SNP_NC_051339.1_135041770	chr4	135041770	0	SNP	0.939797	963052	FALSE
PMID: 40049657	crf_ny_incentive_value_index	chr4:135117807	NAcc	Cntn3	SNP_NC_051339.1_135043583	chr4	135043583	0	SNP	1	74224	FALSE
PMID: 40049657	crf_ny_lever_presses	chr4:135117807	NAcc	Cntn3	SNP_NC_051339.1_135043583	chr4	135043583	0	SNP	1	74224	FALSE
PMID: 40049657	pavca_ny_d5_lever_cs	chr4:136007853	NAcc	Cntn3	SNP_NC_051339.1_135043583	chr4	135043583	0	SNP	0.939797	964270	FALSE
PMID: 40049657	pavca_ny_d5_prob_lev	chr4:136007853	NAcc	Cntn3	SNP_NC_051339.1_135043583	chr4	135043583	0	SNP	0.939797	964270	FALSE
PMID: 40049657	pavca_ny_d5_response_bias	chr4:136004822	NAcc	Cntn3	SNP_NC_051339.1_135043583	chr4	135043583	0	SNP	0.939797	961239	FALSE
PMID: 40049657	crf_ny_incentive_value_index	chr4:135117807	NAcc	Cntn3	SNP_NC_051339.1_135044137	chr4	135044137	0	SNP	1	73670	FALSE
PMID: 40049657	crf_ny_lever_presses	chr4:135117807	NAcc	Cntn3	SNP_NC_051339.1_135044137	chr4	135044137	0	SNP	1	73670	FALSE
PMID: 40049657	pavca_ny_d5_lever_cs	chr4:136007853	NAcc	Cntn3	SNP_NC_051339.1_135044137	chr4	135044137	0	SNP	0.939797	963716	FALSE
PMID: 40049657	pavca_ny_d5_prob_lev	chr4:136007853	NAcc	Cntn3	SNP_NC_051339.1_135044137	chr4	135044137	0	SNP	0.939797	963716	FALSE
PMID: 40049657	pavca_ny_d5_response_bias	chr4:136004822	NAcc	Cntn3	SNP_NC_051339.1_135044137	chr4	135044137	0	SNP	0.939797	960685	FALSE
PMID: 40049657	crf_ny_incentive_value_index	chr4:135117807	NAcc	Cntn3	SNP_NC_051339.1_135045002	chr4	135045002	0	SNP	1	72805	FALSE
PMID: 40049657	crf_ny_lever_presses	chr4:135117807	NAcc	Cntn3	SNP_NC_051339.1_135045002	chr4	135045002	0	SNP	1	72805	FALSE
PMID: 40049657	pavca_ny_d5_lever_cs	chr4:136007853	NAcc	Cntn3	SNP_NC_051339.1_135045002	chr4	135045002	0	SNP	0.939797	962851	FALSE
PMID: 40049657	pavca_ny_d5_prob_lev	chr4:136007853	NAcc	Cntn3	SNP_NC_051339.1_135045002	chr4	135045002	0	SNP	0.939797	962851	FALSE
PMID: 40049657	pavca_ny_d5_response_bias	chr4:136004822	NAcc	Cntn3	SNP_NC_051339.1_135045002	chr4	135045002	0	SNP	0.939797	959820	FALSE
PMID: 40049657	crf_ny_incentive_value_index	chr4:135117807	NAcc	Cntn3	SNP_NC_051339.1_135045084	chr4	135045084	0	SNP	1	72723	FALSE
PMID: 40049657	crf_ny_lever_presses	chr4:135117807	NAcc	Cntn3	SNP_NC_051339.1_135045084	chr4	135045084	0	SNP	1	72723	FALSE
PMID: 40049657	pavca_ny_d5_lever_cs	chr4:136007853	NAcc	Cntn3	SNP_NC_051339.1_135045084	chr4	135045084	0	SNP	0.939797	962769	FALSE
PMID: 40049657	pavca_ny_d5_prob_lev	chr4:136007853	NAcc	Cntn3	SNP_NC_051339.1_135045084	chr4	135045084	0	SNP	0.939797	962769	FALSE
PMID: 40049657	pavca_ny_d5_response_bias	chr4:136004822	NAcc	Cntn3	SNP_NC_051339.1_135045084	chr4	135045084	0	SNP	0.939797	959738	FALSE
PMID: 40049657	crf_ny_incentive_value_index	chr4:135117807	NAcc	Cntn3	SNP_NC_051339.1_135045448	chr4	135045448	0	SNP	1	72359	FALSE
PMID: 40049657	crf_ny_lever_presses	chr4:135117807	NAcc	Cntn3	SNP_NC_051339.1_135045448	chr4	135045448	0	SNP	1	72359	FALSE
PMID: 40049657	pavca_ny_d5_lever_cs	chr4:136007853	NAcc	Cntn3	SNP_NC_051339.1_135045448	chr4	135045448	0	SNP	0.939797	962405	FALSE
PMID: 40049657	pavca_ny_d5_prob_lev	chr4:136007853	NAcc	Cntn3	SNP_NC_051339.1_135045448	chr4	135045448	0	SNP	0.939797	962405	FALSE
PMID: 40049657	pavca_ny_d5_response_bias	chr4:136004822	NAcc	Cntn3	SNP_NC_051339.1_135045448	chr4	135045448	0	SNP	0.939797	959374	FALSE
PMID: 40049657	crf_ny_incentive_value_index	chr4:135117807	NAcc	Cntn3	SNP_NC_051339.1_135046857	chr4	135046857	0	SNP	1	70950	FALSE
PMID: 40049657	crf_ny_lever_presses	chr4:135117807	NAcc	Cntn3	SNP_NC_051339.1_135046857	chr4	135046857	0	SNP	1	70950	FALSE
PMID: 40049657	pavca_ny_d5_lever_cs	chr4:136007853	NAcc	Cntn3	SNP_NC_051339.1_135046857	chr4	135046857	0	SNP	0.939797	960996	FALSE
PMID: 40049657	pavca_ny_d5_prob_lev	chr4:136007853	NAcc	Cntn3	SNP_NC_051339.1_135046857	chr4	135046857	0	SNP	0.939797	960996	FALSE
PMID: 40049657	pavca_ny_d5_response_bias	chr4:136004822	NAcc	Cntn3	SNP_NC_051339.1_135046857	chr4	135046857	0	SNP	0.939797	957965	FALSE
PMID: 40049657	crf_ny_incentive_value_index	chr4:135117807	NAcc	Cntn3	INDEL_NC_051339.1_135047061	chr4	135047061	1	INDEL DEL	1	70746	FALSE
PMID: 40049657	crf_ny_lever_presses	chr4:135117807	NAcc	Cntn3	INDEL_NC_051339.1_135047061	chr4	135047061	1	INDEL DEL	1	70746	FALSE
PMID: 40049657	pavca_ny_d5_lever_cs	chr4:136007853	NAcc	Cntn3	INDEL_NC_051339.1_135047061	chr4	135047061	1	INDEL DEL	0.939797	960792	FALSE
PMID: 40049657	pavca_ny_d5_prob_lev	chr4:136007853	NAcc	Cntn3	INDEL_NC_051339.1_135047061	chr4	135047061	1	INDEL DEL	0.939797	960792	FALSE
PMID: 40049657	pavca_ny_d5_response_bias	chr4:136004822	NAcc	Cntn3	INDEL_NC_051339.1_135047061	chr4	135047061	1	INDEL DEL	0.939797	957761	FALSE
PMID: 40049657	crf_ny_incentive_value_index	chr4:135117807	NAcc	Cntn3	SNP_NC_051339.1_135047841	chr4	135047841	0	SNP	1	69966	FALSE
PMID: 40049657	crf_ny_lever_presses	chr4:135117807	NAcc	Cntn3	SNP_NC_051339.1_135047841	chr4	135047841	0	SNP	1	69966	FALSE
PMID: 40049657	pavca_ny_d5_lever_cs	chr4:136007853	NAcc	Cntn3	SNP_NC_051339.1_135047841	chr4	135047841	0	SNP	0.939797	960012	FALSE
PMID: 40049657	pavca_ny_d5_prob_lev	chr4:136007853	NAcc	Cntn3	SNP_NC_051339.1_135047841	chr4	135047841	0	SNP	0.939797	960012	FALSE
PMID: 40049657	pavca_ny_d5_response_bias	chr4:136004822	NAcc	Cntn3	SNP_NC_051339.1_135047841	chr4	135047841	0	SNP	0.939797	956981	FALSE
PMID: 40049657	crf_ny_incentive_value_index	chr4:135117807	NAcc	Cntn3	SNP_NC_051339.1_135048434	chr4	135048434	0	SNP	1	69373	FALSE
PMID: 40049657	crf_ny_lever_presses	chr4:135117807	NAcc	Cntn3	SNP_NC_051339.1_135048434	chr4	135048434	0	SNP	1	69373	FALSE
PMID: 40049657	pavca_ny_d5_lever_cs	chr4:136007853	NAcc	Cntn3	SNP_NC_051339.1_135048434	chr4	135048434	0	SNP	0.939797	959419	FALSE
PMID: 40049657	pavca_ny_d5_prob_lev	chr4:136007853	NAcc	Cntn3	SNP_NC_051339.1_135048434	chr4	135048434	0	SNP	0.939797	959419	FALSE
PMID: 40049657	pavca_ny_d5_response_bias	chr4:136004822	NAcc	Cntn3	SNP_NC_051339.1_135048434	chr4	135048434	0	SNP	0.939797	956388	FALSE
PMID: 40049657	crf_ny_incentive_value_index	chr4:135117807	NAcc	Cntn3	SNP_NC_051339.1_135049058	chr4	135049058	0	SNP	1	68749	FALSE
PMID: 40049657	crf_ny_lever_presses	chr4:135117807	NAcc	Cntn3	SNP_NC_051339.1_135049058	chr4	135049058	0	SNP	1	68749	FALSE
PMID: 40049657	pavca_ny_d5_lever_cs	chr4:136007853	NAcc	Cntn3	SNP_NC_051339.1_135049058	chr4	135049058	0	SNP	0.939797	958795	FALSE
PMID: 40049657	pavca_ny_d5_prob_lev	chr4:136007853	NAcc	Cntn3	SNP_NC_051339.1_135049058	chr4	135049058	0	SNP	0.939797	958795	FALSE
PMID: 40049657	pavca_ny_d5_response_bias	chr4:136004822	NAcc	Cntn3	SNP_NC_051339.1_135049058	chr4	135049058	0	SNP	0.939797	955764	FALSE
PMID: 40049657	crf_ny_incentive_value_index	chr4:135117807	NAcc	Cntn3	SNP_NC_051339.1_135049065	chr4	135049065	0	SNP	1	68742	FALSE
PMID: 40049657	crf_ny_lever_presses	chr4:135117807	NAcc	Cntn3	SNP_NC_051339.1_135049065	chr4	135049065	0	SNP	1	68742	FALSE
PMID: 40049657	pavca_ny_d5_lever_cs	chr4:136007853	NAcc	Cntn3	SNP_NC_051339.1_135049065	chr4	135049065	0	SNP	0.939797	958788	FALSE
PMID: 40049657	pavca_ny_d5_prob_lev	chr4:136007853	NAcc	Cntn3	SNP_NC_051339.1_135049065	chr4	135049065	0	SNP	0.939797	958788	FALSE
PMID: 40049657	pavca_ny_d5_response_bias	chr4:136004822	NAcc	Cntn3	SNP_NC_051339.1_135049065	chr4	135049065	0	SNP	0.939797	955757	FALSE
PMID: 40049657	crf_ny_incentive_value_index	chr4:135117807	NAcc	Cntn3	SNP_NC_051339.1_135049831	chr4	135049831	0	SNP	1	67976	FALSE
PMID: 40049657	crf_ny_lever_presses	chr4:135117807	NAcc	Cntn3	SNP_NC_051339.1_135049831	chr4	135049831	0	SNP	1	67976	FALSE
PMID: 40049657	pavca_ny_d5_lever_cs	chr4:136007853	NAcc	Cntn3	SNP_NC_051339.1_135049831	chr4	135049831	0	SNP	0.939797	958022	FALSE
PMID: 40049657	pavca_ny_d5_prob_lev	chr4:136007853	NAcc	Cntn3	SNP_NC_051339.1_135049831	chr4	135049831	0	SNP	0.939797	958022	FALSE
PMID: 40049657	pavca_ny_d5_response_bias	chr4:136004822	NAcc	Cntn3	SNP_NC_051339.1_135049831	chr4	135049831	0	SNP	0.939797	954991	FALSE
PMID: 40049657	crf_ny_incentive_value_index	chr4:135117807	NAcc	Cntn3	SNP_NC_051339.1_135049859	chr4	135049859	0	SNP	1	67948	FALSE
PMID: 40049657	crf_ny_lever_presses	chr4:135117807	NAcc	Cntn3	SNP_NC_051339.1_135049859	chr4	135049859	0	SNP	1	67948	FALSE
PMID: 40049657	pavca_ny_d5_lever_cs	chr4:136007853	NAcc	Cntn3	SNP_NC_051339.1_135049859	chr4	135049859	0	SNP	0.939797	957994	FALSE
PMID: 40049657	pavca_ny_d5_prob_lev	chr4:136007853	NAcc	Cntn3	SNP_NC_051339.1_135049859	chr4	135049859	0	SNP	0.939797	957994	FALSE
PMID: 40049657	pavca_ny_d5_response_bias	chr4:136004822	NAcc	Cntn3	SNP_NC_051339.1_135049859	chr4	135049859	0	SNP	0.939797	954963	FALSE
PMID: 40049657	crf_ny_incentive_value_index	chr4:135117807	NAcc	Cntn3	SNP_NC_051339.1_135049992	chr4	135049992	0	SNP	1	67815	FALSE
PMID: 40049657	crf_ny_lever_presses	chr4:135117807	NAcc	Cntn3	SNP_NC_051339.1_135049992	chr4	135049992	0	SNP	1	67815	FALSE
PMID: 40049657	pavca_ny_d5_lever_cs	chr4:136007853	NAcc	Cntn3	SNP_NC_051339.1_135049992	chr4	135049992	0	SNP	0.939797	957861	FALSE
PMID: 40049657	pavca_ny_d5_prob_lev	chr4:136007853	NAcc	Cntn3	SNP_NC_051339.1_135049992	chr4	135049992	0	SNP	0.939797	957861	FALSE
PMID: 40049657	pavca_ny_d5_response_bias	chr4:136004822	NAcc	Cntn3	SNP_NC_051339.1_135049992	chr4	135049992	0	SNP	0.939797	954830	FALSE
PMID: 40049657	crf_ny_incentive_value_index	chr4:135117807	NAcc	Cntn3	RAT_STR_452697	chr4	135050126	2	STR non-homopolymer	0.959249	67681	FALSE
PMID: 40049657	crf_ny_incentive_value_index	chr4:135117807	PL	Cntn3	RAT_STR_452697	chr4	135050126	2	STR non-homopolymer	0.959249	67681	FALSE
PMID: 40049657	crf_ny_lever_presses	chr4:135117807	NAcc	Cntn3	RAT_STR_452697	chr4	135050126	2	STR non-homopolymer	0.959249	67681	FALSE
PMID: 40049657	crf_ny_lever_presses	chr4:135117807	PL	Cntn3	RAT_STR_452697	chr4	135050126	2	STR non-homopolymer	0.959249	67681	FALSE
PMID: 40049657	pavca_ny_d5_lever_cs	chr4:136007853	NAcc	Cntn3	RAT_STR_452697	chr4	135050126	2	STR non-homopolymer	0.899892	957727	FALSE
PMID: 40049657	pavca_ny_d5_lever_cs	chr4:136007853	PL	Cntn3	RAT_STR_452697	chr4	135050126	2	STR non-homopolymer	0.899892	957727	FALSE
PMID: 40049657	pavca_ny_d5_prob_lev	chr4:136007853	NAcc	Cntn3	RAT_STR_452697	chr4	135050126	2	STR non-homopolymer	0.899892	957727	FALSE
PMID: 40049657	pavca_ny_d5_prob_lev	chr4:136007853	PL	Cntn3	RAT_STR_452697	chr4	135050126	2	STR non-homopolymer	0.899892	957727	FALSE
PMID: 40049657	pavca_ny_d5_response_bias	chr4:136004822	NAcc	Cntn3	RAT_STR_452697	chr4	135050126	2	STR non-homopolymer	0.899892	954696	FALSE
PMID: 40049657	pavca_ny_d5_response_bias	chr4:136004822	PL	Cntn3	RAT_STR_452697	chr4	135050126	2	STR non-homopolymer	0.899892	954696	FALSE
PMID: 40049657	crf_ny_incentive_value_index	chr4:135117807	NAcc	Cntn3	INDEL_NC_051339.1_135050336	chr4	135050336	1	INDEL INS	1	67471	FALSE
PMID: 40049657	crf_ny_lever_presses	chr4:135117807	NAcc	Cntn3	INDEL_NC_051339.1_135050336	chr4	135050336	1	INDEL INS	1	67471	FALSE
PMID: 40049657	pavca_ny_d5_lever_cs	chr4:136007853	NAcc	Cntn3	INDEL_NC_051339.1_135050336	chr4	135050336	1	INDEL INS	0.939797	957517	FALSE
PMID: 40049657	pavca_ny_d5_prob_lev	chr4:136007853	NAcc	Cntn3	INDEL_NC_051339.1_135050336	chr4	135050336	1	INDEL INS	0.939797	957517	FALSE
PMID: 40049657	pavca_ny_d5_response_bias	chr4:136004822	NAcc	Cntn3	INDEL_NC_051339.1_135050336	chr4	135050336	1	INDEL INS	0.939797	954486	FALSE
PMID: 40049657	crf_ny_incentive_value_index	chr4:135117807	NAcc	Cntn3	SNP_NC_051339.1_135050451	chr4	135050451	0	SNP	1	67356	FALSE
PMID: 40049657	crf_ny_lever_presses	chr4:135117807	NAcc	Cntn3	SNP_NC_051339.1_135050451	chr4	135050451	0	SNP	1	67356	FALSE
PMID: 40049657	pavca_ny_d5_lever_cs	chr4:136007853	NAcc	Cntn3	SNP_NC_051339.1_135050451	chr4	135050451	0	SNP	0.939797	957402	FALSE
PMID: 40049657	pavca_ny_d5_prob_lev	chr4:136007853	NAcc	Cntn3	SNP_NC_051339.1_135050451	chr4	135050451	0	SNP	0.939797	957402	FALSE
PMID: 40049657	pavca_ny_d5_response_bias	chr4:136004822	NAcc	Cntn3	SNP_NC_051339.1_135050451	chr4	135050451	0	SNP	0.939797	954371	FALSE
PMID: 40049657	crf_ny_incentive_value_index	chr4:135117807	NAcc	Cntn3	SNP_NC_051339.1_135050744	chr4	135050744	0	SNP	1	67063	FALSE
PMID: 40049657	crf_ny_lever_presses	chr4:135117807	NAcc	Cntn3	SNP_NC_051339.1_135050744	chr4	135050744	0	SNP	1	67063	FALSE
PMID: 40049657	pavca_ny_d5_lever_cs	chr4:136007853	NAcc	Cntn3	SNP_NC_051339.1_135050744	chr4	135050744	0	SNP	0.939797	957109	FALSE
PMID: 40049657	pavca_ny_d5_prob_lev	chr4:136007853	NAcc	Cntn3	SNP_NC_051339.1_135050744	chr4	135050744	0	SNP	0.939797	957109	FALSE
PMID: 40049657	pavca_ny_d5_response_bias	chr4:136004822	NAcc	Cntn3	SNP_NC_051339.1_135050744	chr4	135050744	0	SNP	0.939797	954078	FALSE
PMID: 40049657	crf_ny_incentive_value_index	chr4:135117807	NAcc	Cntn3	SNP_NC_051339.1_135050943	chr4	135050943	0	SNP	1	66864	FALSE
PMID: 40049657	crf_ny_lever_presses	chr4:135117807	NAcc	Cntn3	SNP_NC_051339.1_135050943	chr4	135050943	0	SNP	1	66864	FALSE
PMID: 40049657	pavca_ny_d5_lever_cs	chr4:136007853	NAcc	Cntn3	SNP_NC_051339.1_135050943	chr4	135050943	0	SNP	0.939797	956910	FALSE
PMID: 40049657	pavca_ny_d5_prob_lev	chr4:136007853	NAcc	Cntn3	SNP_NC_051339.1_135050943	chr4	135050943	0	SNP	0.939797	956910	FALSE
PMID: 40049657	pavca_ny_d5_response_bias	chr4:136004822	NAcc	Cntn3	SNP_NC_051339.1_135050943	chr4	135050943	0	SNP	0.939797	953879	FALSE
PMID: 40049657	crf_ny_incentive_value_index	chr4:135117807	NAcc	Cntn3	INDEL_NC_051339.1_135051289	chr4	135051289	1	INDEL DEL	1	66518	FALSE
PMID: 40049657	crf_ny_lever_presses	chr4:135117807	NAcc	Cntn3	INDEL_NC_051339.1_135051289	chr4	135051289	1	INDEL DEL	1	66518	FALSE
PMID: 40049657	pavca_ny_d5_lever_cs	chr4:136007853	NAcc	Cntn3	INDEL_NC_051339.1_135051289	chr4	135051289	1	INDEL DEL	0.939797	956564	FALSE
PMID: 40049657	pavca_ny_d5_prob_lev	chr4:136007853	NAcc	Cntn3	INDEL_NC_051339.1_135051289	chr4	135051289	1	INDEL DEL	0.939797	956564	FALSE
PMID: 40049657	pavca_ny_d5_response_bias	chr4:136004822	NAcc	Cntn3	INDEL_NC_051339.1_135051289	chr4	135051289	1	INDEL DEL	0.939797	953533	FALSE
PMID: 40049657	crf_ny_incentive_value_index	chr4:135117807	NAcc	Cntn3	SNP_NC_051339.1_135051661	chr4	135051661	0	SNP	1	66146	FALSE
PMID: 40049657	crf_ny_lever_presses	chr4:135117807	NAcc	Cntn3	SNP_NC_051339.1_135051661	chr4	135051661	0	SNP	1	66146	FALSE
PMID: 40049657	pavca_ny_d5_lever_cs	chr4:136007853	NAcc	Cntn3	SNP_NC_051339.1_135051661	chr4	135051661	0	SNP	0.939797	956192	FALSE
PMID: 40049657	pavca_ny_d5_prob_lev	chr4:136007853	NAcc	Cntn3	SNP_NC_051339.1_135051661	chr4	135051661	0	SNP	0.939797	956192	FALSE
PMID: 40049657	pavca_ny_d5_response_bias	chr4:136004822	NAcc	Cntn3	SNP_NC_051339.1_135051661	chr4	135051661	0	SNP	0.939797	953161	FALSE
PMID: 40049657	crf_ny_incentive_value_index	chr4:135117807	NAcc	Cntn3	SNP_NC_051339.1_135052024	chr4	135052024	0	SNP	1	65783	FALSE
PMID: 40049657	crf_ny_lever_presses	chr4:135117807	NAcc	Cntn3	SNP_NC_051339.1_135052024	chr4	135052024	0	SNP	1	65783	FALSE
PMID: 40049657	pavca_ny_d5_lever_cs	chr4:136007853	NAcc	Cntn3	SNP_NC_051339.1_135052024	chr4	135052024	0	SNP	0.939797	955829	FALSE
PMID: 40049657	pavca_ny_d5_prob_lev	chr4:136007853	NAcc	Cntn3	SNP_NC_051339.1_135052024	chr4	135052024	0	SNP	0.939797	955829	FALSE
PMID: 40049657	pavca_ny_d5_response_bias	chr4:136004822	NAcc	Cntn3	SNP_NC_051339.1_135052024	chr4	135052024	0	SNP	0.939797	952798	FALSE
PMID: 40049657	crf_ny_incentive_value_index	chr4:135117807	NAcc	Cntn3	SNP_NC_051339.1_135052169	chr4	135052169	0	SNP	1	65638	FALSE
PMID: 40049657	crf_ny_lever_presses	chr4:135117807	NAcc	Cntn3	SNP_NC_051339.1_135052169	chr4	135052169	0	SNP	1	65638	FALSE
PMID: 40049657	pavca_ny_d5_lever_cs	chr4:136007853	NAcc	Cntn3	SNP_NC_051339.1_135052169	chr4	135052169	0	SNP	0.939797	955684	FALSE
PMID: 40049657	pavca_ny_d5_prob_lev	chr4:136007853	NAcc	Cntn3	SNP_NC_051339.1_135052169	chr4	135052169	0	SNP	0.939797	955684	FALSE
PMID: 40049657	pavca_ny_d5_response_bias	chr4:136004822	NAcc	Cntn3	SNP_NC_051339.1_135052169	chr4	135052169	0	SNP	0.939797	952653	FALSE
PMID: 40049657	crf_ny_incentive_value_index	chr4:135117807	NAcc	Cntn3	SNP_NC_051339.1_135052851	chr4	135052851	0	SNP	1	64956	FALSE
PMID: 40049657	crf_ny_lever_presses	chr4:135117807	NAcc	Cntn3	SNP_NC_051339.1_135052851	chr4	135052851	0	SNP	1	64956	FALSE
PMID: 40049657	pavca_ny_d5_lever_cs	chr4:136007853	NAcc	Cntn3	SNP_NC_051339.1_135052851	chr4	135052851	0	SNP	0.939797	955002	FALSE
PMID: 40049657	pavca_ny_d5_prob_lev	chr4:136007853	NAcc	Cntn3	SNP_NC_051339.1_135052851	chr4	135052851	0	SNP	0.939797	955002	FALSE
PMID: 40049657	pavca_ny_d5_response_bias	chr4:136004822	NAcc	Cntn3	SNP_NC_051339.1_135052851	chr4	135052851	0	SNP	0.939797	951971	FALSE
PMID: 40049657	crf_ny_incentive_value_index	chr4:135117807	NAcc	Cntn3	INDEL_NC_051339.1_135052900	chr4	135052900	3	INDEL INS	0.968453	64907	FALSE
PMID: 40049657	crf_ny_lever_presses	chr4:135117807	NAcc	Cntn3	INDEL_NC_051339.1_135052900	chr4	135052900	3	INDEL INS	0.968453	64907	FALSE
PMID: 40049657	pavca_ny_d5_lever_cs	chr4:136007853	NAcc	Cntn3	INDEL_NC_051339.1_135052900	chr4	135052900	3	INDEL INS	0.910149	954953	FALSE
PMID: 40049657	pavca_ny_d5_prob_lev	chr4:136007853	NAcc	Cntn3	INDEL_NC_051339.1_135052900	chr4	135052900	3	INDEL INS	0.910149	954953	FALSE
PMID: 40049657	pavca_ny_d5_response_bias	chr4:136004822	NAcc	Cntn3	INDEL_NC_051339.1_135052900	chr4	135052900	3	INDEL INS	0.910149	951922	FALSE
PMID: 40049657	crf_ny_incentive_value_index	chr4:135117807	NAcc	Cntn3	SNP_NC_051339.1_135052902	chr4	135052902	0	SNP	0.968453	64905	FALSE
PMID: 40049657	crf_ny_lever_presses	chr4:135117807	NAcc	Cntn3	SNP_NC_051339.1_135052902	chr4	135052902	0	SNP	0.968453	64905	FALSE
PMID: 40049657	pavca_ny_d5_lever_cs	chr4:136007853	NAcc	Cntn3	SNP_NC_051339.1_135052902	chr4	135052902	0	SNP	0.910149	954951	FALSE
PMID: 40049657	pavca_ny_d5_prob_lev	chr4:136007853	NAcc	Cntn3	SNP_NC_051339.1_135052902	chr4	135052902	0	SNP	0.910149	954951	FALSE
PMID: 40049657	pavca_ny_d5_response_bias	chr4:136004822	NAcc	Cntn3	SNP_NC_051339.1_135052902	chr4	135052902	0	SNP	0.910149	951920	FALSE
PMID: 40049657	crf_ny_incentive_value_index	chr4:135117807	NAcc	Cntn3	SNP_NC_051339.1_135053081	chr4	135053081	0	SNP	1	64726	FALSE
PMID: 40049657	crf_ny_lever_presses	chr4:135117807	NAcc	Cntn3	SNP_NC_051339.1_135053081	chr4	135053081	0	SNP	1	64726	FALSE
PMID: 40049657	pavca_ny_d5_lever_cs	chr4:136007853	NAcc	Cntn3	SNP_NC_051339.1_135053081	chr4	135053081	0	SNP	0.939797	954772	FALSE
PMID: 40049657	pavca_ny_d5_prob_lev	chr4:136007853	NAcc	Cntn3	SNP_NC_051339.1_135053081	chr4	135053081	0	SNP	0.939797	954772	FALSE
PMID: 40049657	pavca_ny_d5_response_bias	chr4:136004822	NAcc	Cntn3	SNP_NC_051339.1_135053081	chr4	135053081	0	SNP	0.939797	951741	FALSE
PMID: 40049657	crf_ny_incentive_value_index	chr4:135117807	NAcc	Cntn3	SNP_NC_051339.1_135054081	chr4	135054081	0	SNP	1	63726	FALSE
PMID: 40049657	crf_ny_lever_presses	chr4:135117807	NAcc	Cntn3	SNP_NC_051339.1_135054081	chr4	135054081	0	SNP	1	63726	FALSE
PMID: 40049657	pavca_ny_d5_lever_cs	chr4:136007853	NAcc	Cntn3	SNP_NC_051339.1_135054081	chr4	135054081	0	SNP	0.939797	953772	FALSE
PMID: 40049657	pavca_ny_d5_prob_lev	chr4:136007853	NAcc	Cntn3	SNP_NC_051339.1_135054081	chr4	135054081	0	SNP	0.939797	953772	FALSE
PMID: 40049657	pavca_ny_d5_response_bias	chr4:136004822	NAcc	Cntn3	SNP_NC_051339.1_135054081	chr4	135054081	0	SNP	0.939797	950741	FALSE
PMID: 40049657	crf_ny_incentive_value_index	chr4:135117807	NAcc	Cntn3	SNP_NC_051339.1_135054341	chr4	135054341	0	SNP	1	63466	FALSE
PMID: 40049657	crf_ny_lever_presses	chr4:135117807	NAcc	Cntn3	SNP_NC_051339.1_135054341	chr4	135054341	0	SNP	1	63466	FALSE
PMID: 40049657	pavca_ny_d5_lever_cs	chr4:136007853	NAcc	Cntn3	SNP_NC_051339.1_135054341	chr4	135054341	0	SNP	0.939797	953512	FALSE
PMID: 40049657	pavca_ny_d5_prob_lev	chr4:136007853	NAcc	Cntn3	SNP_NC_051339.1_135054341	chr4	135054341	0	SNP	0.939797	953512	FALSE
PMID: 40049657	pavca_ny_d5_response_bias	chr4:136004822	NAcc	Cntn3	SNP_NC_051339.1_135054341	chr4	135054341	0	SNP	0.939797	950481	FALSE
PMID: 40049657	crf_ny_incentive_value_index	chr4:135117807	NAcc	Cntn3	SNP_NC_051339.1_135054461	chr4	135054461	0	SNP	1	63346	FALSE
PMID: 40049657	crf_ny_lever_presses	chr4:135117807	NAcc	Cntn3	SNP_NC_051339.1_135054461	chr4	135054461	0	SNP	1	63346	FALSE
PMID: 40049657	pavca_ny_d5_lever_cs	chr4:136007853	NAcc	Cntn3	SNP_NC_051339.1_135054461	chr4	135054461	0	SNP	0.939797	953392	FALSE
PMID: 40049657	pavca_ny_d5_prob_lev	chr4:136007853	NAcc	Cntn3	SNP_NC_051339.1_135054461	chr4	135054461	0	SNP	0.939797	953392	FALSE
PMID: 40049657	pavca_ny_d5_response_bias	chr4:136004822	NAcc	Cntn3	SNP_NC_051339.1_135054461	chr4	135054461	0	SNP	0.939797	950361	FALSE
PMID: 40049657	crf_ny_incentive_value_index	chr4:135117807	NAcc	Cntn3	SNP_NC_051339.1_135054677	chr4	135054677	0	SNP	1	63130	FALSE
PMID: 40049657	crf_ny_lever_presses	chr4:135117807	NAcc	Cntn3	SNP_NC_051339.1_135054677	chr4	135054677	0	SNP	1	63130	FALSE
PMID: 40049657	pavca_ny_d5_lever_cs	chr4:136007853	NAcc	Cntn3	SNP_NC_051339.1_135054677	chr4	135054677	0	SNP	0.939797	953176	FALSE
PMID: 40049657	pavca_ny_d5_prob_lev	chr4:136007853	NAcc	Cntn3	SNP_NC_051339.1_135054677	chr4	135054677	0	SNP	0.939797	953176	FALSE
PMID: 40049657	pavca_ny_d5_response_bias	chr4:136004822	NAcc	Cntn3	SNP_NC_051339.1_135054677	chr4	135054677	0	SNP	0.939797	950145	FALSE
PMID: 40049657	crf_ny_incentive_value_index	chr4:135117807	NAcc	Cntn3	SNP_NC_051339.1_135054828	chr4	135054828	0	SNP	1	62979	FALSE
PMID: 40049657	crf_ny_lever_presses	chr4:135117807	NAcc	Cntn3	SNP_NC_051339.1_135054828	chr4	135054828	0	SNP	1	62979	FALSE
PMID: 40049657	pavca_ny_d5_lever_cs	chr4:136007853	NAcc	Cntn3	SNP_NC_051339.1_135054828	chr4	135054828	0	SNP	0.939797	953025	FALSE
PMID: 40049657	pavca_ny_d5_prob_lev	chr4:136007853	NAcc	Cntn3	SNP_NC_051339.1_135054828	chr4	135054828	0	SNP	0.939797	953025	FALSE
PMID: 40049657	pavca_ny_d5_response_bias	chr4:136004822	NAcc	Cntn3	SNP_NC_051339.1_135054828	chr4	135054828	0	SNP	0.939797	949994	FALSE
PMID: 40049657	crf_ny_incentive_value_index	chr4:135117807	NAcc	Cntn3	SNP_NC_051339.1_135056566	chr4	135056566	0	SNP	1	61241	FALSE
PMID: 40049657	crf_ny_lever_presses	chr4:135117807	NAcc	Cntn3	SNP_NC_051339.1_135056566	chr4	135056566	0	SNP	1	61241	FALSE
PMID: 40049657	pavca_ny_d5_lever_cs	chr4:136007853	NAcc	Cntn3	SNP_NC_051339.1_135056566	chr4	135056566	0	SNP	0.939797	951287	FALSE
PMID: 40049657	pavca_ny_d5_prob_lev	chr4:136007853	NAcc	Cntn3	SNP_NC_051339.1_135056566	chr4	135056566	0	SNP	0.939797	951287	FALSE
PMID: 40049657	pavca_ny_d5_response_bias	chr4:136004822	NAcc	Cntn3	SNP_NC_051339.1_135056566	chr4	135056566	0	SNP	0.939797	948256	FALSE
PMID: 40049657	crf_ny_incentive_value_index	chr4:135117807	NAcc	Cntn3	SNP_NC_051339.1_135056765	chr4	135056765	0	SNP	1	61042	FALSE
PMID: 40049657	crf_ny_lever_presses	chr4:135117807	NAcc	Cntn3	SNP_NC_051339.1_135056765	chr4	135056765	0	SNP	1	61042	FALSE
PMID: 40049657	pavca_ny_d5_lever_cs	chr4:136007853	NAcc	Cntn3	SNP_NC_051339.1_135056765	chr4	135056765	0	SNP	0.939797	951088	FALSE
PMID: 40049657	pavca_ny_d5_prob_lev	chr4:136007853	NAcc	Cntn3	SNP_NC_051339.1_135056765	chr4	135056765	0	SNP	0.939797	951088	FALSE
PMID: 40049657	pavca_ny_d5_response_bias	chr4:136004822	NAcc	Cntn3	SNP_NC_051339.1_135056765	chr4	135056765	0	SNP	0.939797	948057	FALSE
PMID: 40049657	crf_ny_incentive_value_index	chr4:135117807	NAcc	Cntn3	SNP_NC_051339.1_135057015	chr4	135057015	0	SNP	1	60792	FALSE
PMID: 40049657	crf_ny_lever_presses	chr4:135117807	NAcc	Cntn3	SNP_NC_051339.1_135057015	chr4	135057015	0	SNP	1	60792	FALSE
PMID: 40049657	pavca_ny_d5_lever_cs	chr4:136007853	NAcc	Cntn3	SNP_NC_051339.1_135057015	chr4	135057015	0	SNP	0.939797	950838	FALSE
PMID: 40049657	pavca_ny_d5_prob_lev	chr4:136007853	NAcc	Cntn3	SNP_NC_051339.1_135057015	chr4	135057015	0	SNP	0.939797	950838	FALSE
PMID: 40049657	pavca_ny_d5_response_bias	chr4:136004822	NAcc	Cntn3	SNP_NC_051339.1_135057015	chr4	135057015	0	SNP	0.939797	947807	FALSE
PMID: 40049657	crf_ny_incentive_value_index	chr4:135117807	NAcc	Cntn3	SNP_NC_051339.1_135057038	chr4	135057038	0	SNP	1	60769	FALSE
PMID: 40049657	crf_ny_lever_presses	chr4:135117807	NAcc	Cntn3	SNP_NC_051339.1_135057038	chr4	135057038	0	SNP	1	60769	FALSE
PMID: 40049657	pavca_ny_d5_lever_cs	chr4:136007853	NAcc	Cntn3	SNP_NC_051339.1_135057038	chr4	135057038	0	SNP	0.939797	950815	FALSE
PMID: 40049657	pavca_ny_d5_prob_lev	chr4:136007853	NAcc	Cntn3	SNP_NC_051339.1_135057038	chr4	135057038	0	SNP	0.939797	950815	FALSE
PMID: 40049657	pavca_ny_d5_response_bias	chr4:136004822	NAcc	Cntn3	SNP_NC_051339.1_135057038	chr4	135057038	0	SNP	0.939797	947784	FALSE
PMID: 40049657	crf_ny_incentive_value_index	chr4:135117807	NAcc	Cntn3	SNP_NC_051339.1_135057162	chr4	135057162	0	SNP	1	60645	FALSE
PMID: 40049657	crf_ny_lever_presses	chr4:135117807	NAcc	Cntn3	SNP_NC_051339.1_135057162	chr4	135057162	0	SNP	1	60645	FALSE
PMID: 40049657	pavca_ny_d5_lever_cs	chr4:136007853	NAcc	Cntn3	SNP_NC_051339.1_135057162	chr4	135057162	0	SNP	0.939797	950691	FALSE
PMID: 40049657	pavca_ny_d5_prob_lev	chr4:136007853	NAcc	Cntn3	SNP_NC_051339.1_135057162	chr4	135057162	0	SNP	0.939797	950691	FALSE
PMID: 40049657	pavca_ny_d5_response_bias	chr4:136004822	NAcc	Cntn3	SNP_NC_051339.1_135057162	chr4	135057162	0	SNP	0.939797	947660	FALSE
PMID: 40049657	crf_ny_incentive_value_index	chr4:135117807	NAcc	Cntn3	SNP_NC_051339.1_135057268	chr4	135057268	0	SNP	1	60539	FALSE
PMID: 40049657	crf_ny_lever_presses	chr4:135117807	NAcc	Cntn3	SNP_NC_051339.1_135057268	chr4	135057268	0	SNP	1	60539	FALSE
PMID: 40049657	pavca_ny_d5_lever_cs	chr4:136007853	NAcc	Cntn3	SNP_NC_051339.1_135057268	chr4	135057268	0	SNP	0.939797	950585	FALSE
PMID: 40049657	pavca_ny_d5_prob_lev	chr4:136007853	NAcc	Cntn3	SNP_NC_051339.1_135057268	chr4	135057268	0	SNP	0.939797	950585	FALSE
PMID: 40049657	pavca_ny_d5_response_bias	chr4:136004822	NAcc	Cntn3	SNP_NC_051339.1_135057268	chr4	135057268	0	SNP	0.939797	947554	FALSE
PMID: 40049657	crf_ny_incentive_value_index	chr4:135117807	NAcc	Cntn3	SNP_NC_051339.1_135057424	chr4	135057424	0	SNP	1	60383	FALSE
PMID: 40049657	crf_ny_lever_presses	chr4:135117807	NAcc	Cntn3	SNP_NC_051339.1_135057424	chr4	135057424	0	SNP	1	60383	FALSE
PMID: 40049657	pavca_ny_d5_lever_cs	chr4:136007853	NAcc	Cntn3	SNP_NC_051339.1_135057424	chr4	135057424	0	SNP	0.939797	950429	FALSE
PMID: 40049657	pavca_ny_d5_prob_lev	chr4:136007853	NAcc	Cntn3	SNP_NC_051339.1_135057424	chr4	135057424	0	SNP	0.939797	950429	FALSE
PMID: 40049657	pavca_ny_d5_response_bias	chr4:136004822	NAcc	Cntn3	SNP_NC_051339.1_135057424	chr4	135057424	0	SNP	0.939797	947398	FALSE
PMID: 40049657	crf_ny_incentive_value_index	chr4:135117807	NAcc	Cntn3	INDEL_NC_051339.1_135057513	chr4	135057513	3	INDEL INS	1	60294	FALSE
PMID: 40049657	crf_ny_lever_presses	chr4:135117807	NAcc	Cntn3	INDEL_NC_051339.1_135057513	chr4	135057513	3	INDEL INS	1	60294	FALSE
PMID: 40049657	pavca_ny_d5_lever_cs	chr4:136007853	NAcc	Cntn3	INDEL_NC_051339.1_135057513	chr4	135057513	3	INDEL INS	0.939797	950340	FALSE
PMID: 40049657	pavca_ny_d5_prob_lev	chr4:136007853	NAcc	Cntn3	INDEL_NC_051339.1_135057513	chr4	135057513	3	INDEL INS	0.939797	950340	FALSE
PMID: 40049657	pavca_ny_d5_response_bias	chr4:136004822	NAcc	Cntn3	INDEL_NC_051339.1_135057513	chr4	135057513	3	INDEL INS	0.939797	947309	FALSE
PMID: 40049657	crf_ny_incentive_value_index	chr4:135117807	NAcc	Cntn3	SNP_NC_051339.1_135057522	chr4	135057522	0	SNP	1	60285	FALSE
PMID: 40049657	crf_ny_lever_presses	chr4:135117807	NAcc	Cntn3	SNP_NC_051339.1_135057522	chr4	135057522	0	SNP	1	60285	FALSE
PMID: 40049657	pavca_ny_d5_lever_cs	chr4:136007853	NAcc	Cntn3	SNP_NC_051339.1_135057522	chr4	135057522	0	SNP	0.939797	950331	FALSE
PMID: 40049657	pavca_ny_d5_prob_lev	chr4:136007853	NAcc	Cntn3	SNP_NC_051339.1_135057522	chr4	135057522	0	SNP	0.939797	950331	FALSE
PMID: 40049657	pavca_ny_d5_response_bias	chr4:136004822	NAcc	Cntn3	SNP_NC_051339.1_135057522	chr4	135057522	0	SNP	0.939797	947300	FALSE
PMID: 40049657	crf_ny_incentive_value_index	chr4:135117807	NAcc	Cntn3	SNP_NC_051339.1_135057568	chr4	135057568	0	SNP	1	60239	FALSE
PMID: 40049657	crf_ny_lever_presses	chr4:135117807	NAcc	Cntn3	SNP_NC_051339.1_135057568	chr4	135057568	0	SNP	1	60239	FALSE
PMID: 40049657	pavca_ny_d5_lever_cs	chr4:136007853	NAcc	Cntn3	SNP_NC_051339.1_135057568	chr4	135057568	0	SNP	0.939797	950285	FALSE
PMID: 40049657	pavca_ny_d5_prob_lev	chr4:136007853	NAcc	Cntn3	SNP_NC_051339.1_135057568	chr4	135057568	0	SNP	0.939797	950285	FALSE
PMID: 40049657	pavca_ny_d5_response_bias	chr4:136004822	NAcc	Cntn3	SNP_NC_051339.1_135057568	chr4	135057568	0	SNP	0.939797	947254	FALSE
PMID: 40049657	crf_ny_incentive_value_index	chr4:135117807	NAcc	Cntn3	SNP_NC_051339.1_135057837	chr4	135057837	0	SNP	1	59970	FALSE
PMID: 40049657	crf_ny_lever_presses	chr4:135117807	NAcc	Cntn3	SNP_NC_051339.1_135057837	chr4	135057837	0	SNP	1	59970	FALSE
PMID: 40049657	pavca_ny_d5_lever_cs	chr4:136007853	NAcc	Cntn3	SNP_NC_051339.1_135057837	chr4	135057837	0	SNP	0.939797	950016	FALSE
PMID: 40049657	pavca_ny_d5_prob_lev	chr4:136007853	NAcc	Cntn3	SNP_NC_051339.1_135057837	chr4	135057837	0	SNP	0.939797	950016	FALSE
PMID: 40049657	pavca_ny_d5_response_bias	chr4:136004822	NAcc	Cntn3	SNP_NC_051339.1_135057837	chr4	135057837	0	SNP	0.939797	946985	FALSE
PMID: 40049657	crf_ny_incentive_value_index	chr4:135117807	NAcc	Cntn3	SNP_NC_051339.1_135058030	chr4	135058030	0	SNP	1	59777	FALSE
PMID: 40049657	crf_ny_lever_presses	chr4:135117807	NAcc	Cntn3	SNP_NC_051339.1_135058030	chr4	135058030	0	SNP	1	59777	FALSE
PMID: 40049657	pavca_ny_d5_lever_cs	chr4:136007853	NAcc	Cntn3	SNP_NC_051339.1_135058030	chr4	135058030	0	SNP	0.939797	949823	FALSE
PMID: 40049657	pavca_ny_d5_prob_lev	chr4:136007853	NAcc	Cntn3	SNP_NC_051339.1_135058030	chr4	135058030	0	SNP	0.939797	949823	FALSE
PMID: 40049657	pavca_ny_d5_response_bias	chr4:136004822	NAcc	Cntn3	SNP_NC_051339.1_135058030	chr4	135058030	0	SNP	0.939797	946792	FALSE
PMID: 40049657	crf_ny_incentive_value_index	chr4:135117807	NAcc	Cntn3	SNP_NC_051339.1_135058184	chr4	135058184	0	SNP	1	59623	FALSE
PMID: 40049657	crf_ny_lever_presses	chr4:135117807	NAcc	Cntn3	SNP_NC_051339.1_135058184	chr4	135058184	0	SNP	1	59623	FALSE
PMID: 40049657	pavca_ny_d5_lever_cs	chr4:136007853	NAcc	Cntn3	SNP_NC_051339.1_135058184	chr4	135058184	0	SNP	0.939797	949669	FALSE
PMID: 40049657	pavca_ny_d5_prob_lev	chr4:136007853	NAcc	Cntn3	SNP_NC_051339.1_135058184	chr4	135058184	0	SNP	0.939797	949669	FALSE
PMID: 40049657	pavca_ny_d5_response_bias	chr4:136004822	NAcc	Cntn3	SNP_NC_051339.1_135058184	chr4	135058184	0	SNP	0.939797	946638	FALSE
PMID: 40049657	crf_ny_incentive_value_index	chr4:135117807	NAcc	Cntn3	SNP_NC_051339.1_135058236	chr4	135058236	0	SNP	1	59571	FALSE
PMID: 40049657	crf_ny_lever_presses	chr4:135117807	NAcc	Cntn3	SNP_NC_051339.1_135058236	chr4	135058236	0	SNP	1	59571	FALSE
PMID: 40049657	pavca_ny_d5_lever_cs	chr4:136007853	NAcc	Cntn3	SNP_NC_051339.1_135058236	chr4	135058236	0	SNP	0.939797	949617	FALSE
PMID: 40049657	pavca_ny_d5_prob_lev	chr4:136007853	NAcc	Cntn3	SNP_NC_051339.1_135058236	chr4	135058236	0	SNP	0.939797	949617	FALSE
PMID: 40049657	pavca_ny_d5_response_bias	chr4:136004822	NAcc	Cntn3	SNP_NC_051339.1_135058236	chr4	135058236	0	SNP	0.939797	946586	FALSE
PMID: 40049657	crf_ny_incentive_value_index	chr4:135117807	NAcc	Cntn3	SNP_NC_051339.1_135058360	chr4	135058360	0	SNP	1	59447	FALSE
PMID: 40049657	crf_ny_lever_presses	chr4:135117807	NAcc	Cntn3	SNP_NC_051339.1_135058360	chr4	135058360	0	SNP	1	59447	FALSE
PMID: 40049657	pavca_ny_d5_lever_cs	chr4:136007853	NAcc	Cntn3	SNP_NC_051339.1_135058360	chr4	135058360	0	SNP	0.939797	949493	FALSE
PMID: 40049657	pavca_ny_d5_prob_lev	chr4:136007853	NAcc	Cntn3	SNP_NC_051339.1_135058360	chr4	135058360	0	SNP	0.939797	949493	FALSE
PMID: 40049657	pavca_ny_d5_response_bias	chr4:136004822	NAcc	Cntn3	SNP_NC_051339.1_135058360	chr4	135058360	0	SNP	0.939797	946462	FALSE
PMID: 40049657	crf_ny_incentive_value_index	chr4:135117807	NAcc	Cntn3	SNP_NC_051339.1_135058383	chr4	135058383	0	SNP	1	59424	FALSE
PMID: 40049657	crf_ny_lever_presses	chr4:135117807	NAcc	Cntn3	SNP_NC_051339.1_135058383	chr4	135058383	0	SNP	1	59424	FALSE
PMID: 40049657	pavca_ny_d5_lever_cs	chr4:136007853	NAcc	Cntn3	SNP_NC_051339.1_135058383	chr4	135058383	0	SNP	0.939797	949470	FALSE
PMID: 40049657	pavca_ny_d5_prob_lev	chr4:136007853	NAcc	Cntn3	SNP_NC_051339.1_135058383	chr4	135058383	0	SNP	0.939797	949470	FALSE
PMID: 40049657	pavca_ny_d5_response_bias	chr4:136004822	NAcc	Cntn3	SNP_NC_051339.1_135058383	chr4	135058383	0	SNP	0.939797	946439	FALSE
PMID: 40049657	crf_ny_incentive_value_index	chr4:135117807	NAcc	Cntn3	INDEL_NC_051339.1_135058407	chr4	135058407	4	INDEL INS	1	59400	FALSE
PMID: 40049657	crf_ny_lever_presses	chr4:135117807	NAcc	Cntn3	INDEL_NC_051339.1_135058407	chr4	135058407	4	INDEL INS	1	59400	FALSE
PMID: 40049657	pavca_ny_d5_lever_cs	chr4:136007853	NAcc	Cntn3	INDEL_NC_051339.1_135058407	chr4	135058407	4	INDEL INS	0.939797	949446	FALSE
PMID: 40049657	pavca_ny_d5_prob_lev	chr4:136007853	NAcc	Cntn3	INDEL_NC_051339.1_135058407	chr4	135058407	4	INDEL INS	0.939797	949446	FALSE
PMID: 40049657	pavca_ny_d5_response_bias	chr4:136004822	NAcc	Cntn3	INDEL_NC_051339.1_135058407	chr4	135058407	4	INDEL INS	0.939797	946415	FALSE
PMID: 40049657	crf_ny_incentive_value_index	chr4:135117807	NAcc	Cntn3	SNP_NC_051339.1_135058608	chr4	135058608	0	SNP	1	59199	FALSE
PMID: 40049657	crf_ny_lever_presses	chr4:135117807	NAcc	Cntn3	SNP_NC_051339.1_135058608	chr4	135058608	0	SNP	1	59199	FALSE
PMID: 40049657	pavca_ny_d5_lever_cs	chr4:136007853	NAcc	Cntn3	SNP_NC_051339.1_135058608	chr4	135058608	0	SNP	0.939797	949245	FALSE
PMID: 40049657	pavca_ny_d5_prob_lev	chr4:136007853	NAcc	Cntn3	SNP_NC_051339.1_135058608	chr4	135058608	0	SNP	0.939797	949245	FALSE
PMID: 40049657	pavca_ny_d5_response_bias	chr4:136004822	NAcc	Cntn3	SNP_NC_051339.1_135058608	chr4	135058608	0	SNP	0.939797	946214	FALSE
PMID: 40049657	crf_ny_incentive_value_index	chr4:135117807	NAcc	Cntn3	SNP_NC_051339.1_135058861	chr4	135058861	0	SNP	1	58946	FALSE
PMID: 40049657	crf_ny_lever_presses	chr4:135117807	NAcc	Cntn3	SNP_NC_051339.1_135058861	chr4	135058861	0	SNP	1	58946	FALSE
PMID: 40049657	pavca_ny_d5_lever_cs	chr4:136007853	NAcc	Cntn3	SNP_NC_051339.1_135058861	chr4	135058861	0	SNP	0.939797	948992	FALSE
PMID: 40049657	pavca_ny_d5_prob_lev	chr4:136007853	NAcc	Cntn3	SNP_NC_051339.1_135058861	chr4	135058861	0	SNP	0.939797	948992	FALSE
PMID: 40049657	pavca_ny_d5_response_bias	chr4:136004822	NAcc	Cntn3	SNP_NC_051339.1_135058861	chr4	135058861	0	SNP	0.939797	945961	FALSE
PMID: 40049657	crf_ny_incentive_value_index	chr4:135117807	NAcc	Cntn3	SNP_NC_051339.1_135058916	chr4	135058916	0	SNP	1	58891	FALSE
PMID: 40049657	crf_ny_lever_presses	chr4:135117807	NAcc	Cntn3	SNP_NC_051339.1_135058916	chr4	135058916	0	SNP	1	58891	FALSE
PMID: 40049657	pavca_ny_d5_lever_cs	chr4:136007853	NAcc	Cntn3	SNP_NC_051339.1_135058916	chr4	135058916	0	SNP	0.939797	948937	FALSE
PMID: 40049657	pavca_ny_d5_prob_lev	chr4:136007853	NAcc	Cntn3	SNP_NC_051339.1_135058916	chr4	135058916	0	SNP	0.939797	948937	FALSE
PMID: 40049657	pavca_ny_d5_response_bias	chr4:136004822	NAcc	Cntn3	SNP_NC_051339.1_135058916	chr4	135058916	0	SNP	0.939797	945906	FALSE
PMID: 40049657	crf_ny_incentive_value_index	chr4:135117807	NAcc	Cntn3	SNP_NC_051339.1_135059012	chr4	135059012	0	SNP	1	58795	FALSE
PMID: 40049657	crf_ny_lever_presses	chr4:135117807	NAcc	Cntn3	SNP_NC_051339.1_135059012	chr4	135059012	0	SNP	1	58795	FALSE
PMID: 40049657	pavca_ny_d5_lever_cs	chr4:136007853	NAcc	Cntn3	SNP_NC_051339.1_135059012	chr4	135059012	0	SNP	0.939797	948841	FALSE
PMID: 40049657	pavca_ny_d5_prob_lev	chr4:136007853	NAcc	Cntn3	SNP_NC_051339.1_135059012	chr4	135059012	0	SNP	0.939797	948841	FALSE
PMID: 40049657	pavca_ny_d5_response_bias	chr4:136004822	NAcc	Cntn3	SNP_NC_051339.1_135059012	chr4	135059012	0	SNP	0.939797	945810	FALSE
PMID: 40049657	crf_ny_incentive_value_index	chr4:135117807	NAcc	Cntn3	SNP_NC_051339.1_135059019	chr4	135059019	0	SNP	1	58788	FALSE
PMID: 40049657	crf_ny_lever_presses	chr4:135117807	NAcc	Cntn3	SNP_NC_051339.1_135059019	chr4	135059019	0	SNP	1	58788	FALSE
PMID: 40049657	pavca_ny_d5_lever_cs	chr4:136007853	NAcc	Cntn3	SNP_NC_051339.1_135059019	chr4	135059019	0	SNP	0.939797	948834	FALSE
PMID: 40049657	pavca_ny_d5_prob_lev	chr4:136007853	NAcc	Cntn3	SNP_NC_051339.1_135059019	chr4	135059019	0	SNP	0.939797	948834	FALSE
PMID: 40049657	pavca_ny_d5_response_bias	chr4:136004822	NAcc	Cntn3	SNP_NC_051339.1_135059019	chr4	135059019	0	SNP	0.939797	945803	FALSE
PMID: 40049657	crf_ny_incentive_value_index	chr4:135117807	NAcc	Cntn3	SNP_NC_051339.1_135059031	chr4	135059031	0	SNP	1	58776	FALSE
PMID: 40049657	crf_ny_lever_presses	chr4:135117807	NAcc	Cntn3	SNP_NC_051339.1_135059031	chr4	135059031	0	SNP	1	58776	FALSE
PMID: 40049657	pavca_ny_d5_lever_cs	chr4:136007853	NAcc	Cntn3	SNP_NC_051339.1_135059031	chr4	135059031	0	SNP	0.939797	948822	FALSE
PMID: 40049657	pavca_ny_d5_prob_lev	chr4:136007853	NAcc	Cntn3	SNP_NC_051339.1_135059031	chr4	135059031	0	SNP	0.939797	948822	FALSE
PMID: 40049657	pavca_ny_d5_response_bias	chr4:136004822	NAcc	Cntn3	SNP_NC_051339.1_135059031	chr4	135059031	0	SNP	0.939797	945791	FALSE
PMID: 40049657	crf_ny_incentive_value_index	chr4:135117807	NAcc	Cntn3	SNP_NC_051339.1_135059172	chr4	135059172	0	SNP	1	58635	FALSE
PMID: 40049657	crf_ny_lever_presses	chr4:135117807	NAcc	Cntn3	SNP_NC_051339.1_135059172	chr4	135059172	0	SNP	1	58635	FALSE
PMID: 40049657	pavca_ny_d5_lever_cs	chr4:136007853	NAcc	Cntn3	SNP_NC_051339.1_135059172	chr4	135059172	0	SNP	0.939797	948681	FALSE
PMID: 40049657	pavca_ny_d5_prob_lev	chr4:136007853	NAcc	Cntn3	SNP_NC_051339.1_135059172	chr4	135059172	0	SNP	0.939797	948681	FALSE
PMID: 40049657	pavca_ny_d5_response_bias	chr4:136004822	NAcc	Cntn3	SNP_NC_051339.1_135059172	chr4	135059172	0	SNP	0.939797	945650	FALSE
PMID: 40049657	crf_ny_incentive_value_index	chr4:135117807	NAcc	Cntn3	SNP_NC_051339.1_135059233	chr4	135059233	0	SNP	1	58574	FALSE
PMID: 40049657	crf_ny_lever_presses	chr4:135117807	NAcc	Cntn3	SNP_NC_051339.1_135059233	chr4	135059233	0	SNP	1	58574	FALSE
PMID: 40049657	pavca_ny_d5_lever_cs	chr4:136007853	NAcc	Cntn3	SNP_NC_051339.1_135059233	chr4	135059233	0	SNP	0.939797	948620	FALSE
PMID: 40049657	pavca_ny_d5_prob_lev	chr4:136007853	NAcc	Cntn3	SNP_NC_051339.1_135059233	chr4	135059233	0	SNP	0.939797	948620	FALSE
PMID: 40049657	pavca_ny_d5_response_bias	chr4:136004822	NAcc	Cntn3	SNP_NC_051339.1_135059233	chr4	135059233	0	SNP	0.939797	945589	FALSE
PMID: 40049657	crf_ny_incentive_value_index	chr4:135117807	NAcc	Cntn3	SNP_NC_051339.1_135059302	chr4	135059302	0	SNP	1	58505	FALSE
PMID: 40049657	crf_ny_lever_presses	chr4:135117807	NAcc	Cntn3	SNP_NC_051339.1_135059302	chr4	135059302	0	SNP	1	58505	FALSE
PMID: 40049657	pavca_ny_d5_lever_cs	chr4:136007853	NAcc	Cntn3	SNP_NC_051339.1_135059302	chr4	135059302	0	SNP	0.939797	948551	FALSE
PMID: 40049657	pavca_ny_d5_prob_lev	chr4:136007853	NAcc	Cntn3	SNP_NC_051339.1_135059302	chr4	135059302	0	SNP	0.939797	948551	FALSE
PMID: 40049657	pavca_ny_d5_response_bias	chr4:136004822	NAcc	Cntn3	SNP_NC_051339.1_135059302	chr4	135059302	0	SNP	0.939797	945520	FALSE
PMID: 40049657	crf_ny_incentive_value_index	chr4:135117807	NAcc	Cntn3	SNP_NC_051339.1_135059550	chr4	135059550	0	SNP	1	58257	FALSE
PMID: 40049657	crf_ny_lever_presses	chr4:135117807	NAcc	Cntn3	SNP_NC_051339.1_135059550	chr4	135059550	0	SNP	1	58257	FALSE
PMID: 40049657	pavca_ny_d5_lever_cs	chr4:136007853	NAcc	Cntn3	SNP_NC_051339.1_135059550	chr4	135059550	0	SNP	0.939797	948303	FALSE
PMID: 40049657	pavca_ny_d5_prob_lev	chr4:136007853	NAcc	Cntn3	SNP_NC_051339.1_135059550	chr4	135059550	0	SNP	0.939797	948303	FALSE
PMID: 40049657	pavca_ny_d5_response_bias	chr4:136004822	NAcc	Cntn3	SNP_NC_051339.1_135059550	chr4	135059550	0	SNP	0.939797	945272	FALSE
PMID: 40049657	crf_ny_incentive_value_index	chr4:135117807	NAcc	Cntn3	SNP_NC_051339.1_135059553	chr4	135059553	0	SNP	1	58254	FALSE
PMID: 40049657	crf_ny_lever_presses	chr4:135117807	NAcc	Cntn3	SNP_NC_051339.1_135059553	chr4	135059553	0	SNP	1	58254	FALSE
PMID: 40049657	pavca_ny_d5_lever_cs	chr4:136007853	NAcc	Cntn3	SNP_NC_051339.1_135059553	chr4	135059553	0	SNP	0.939797	948300	FALSE
PMID: 40049657	pavca_ny_d5_prob_lev	chr4:136007853	NAcc	Cntn3	SNP_NC_051339.1_135059553	chr4	135059553	0	SNP	0.939797	948300	FALSE
PMID: 40049657	pavca_ny_d5_response_bias	chr4:136004822	NAcc	Cntn3	SNP_NC_051339.1_135059553	chr4	135059553	0	SNP	0.939797	945269	FALSE
PMID: 40049657	crf_ny_incentive_value_index	chr4:135117807	NAcc	Cntn3	SNP_NC_051339.1_135059881	chr4	135059881	0	SNP	1	57926	FALSE
PMID: 40049657	crf_ny_lever_presses	chr4:135117807	NAcc	Cntn3	SNP_NC_051339.1_135059881	chr4	135059881	0	SNP	1	57926	FALSE
PMID: 40049657	pavca_ny_d5_lever_cs	chr4:136007853	NAcc	Cntn3	SNP_NC_051339.1_135059881	chr4	135059881	0	SNP	0.939797	947972	FALSE
PMID: 40049657	pavca_ny_d5_prob_lev	chr4:136007853	NAcc	Cntn3	SNP_NC_051339.1_135059881	chr4	135059881	0	SNP	0.939797	947972	FALSE
PMID: 40049657	pavca_ny_d5_response_bias	chr4:136004822	NAcc	Cntn3	SNP_NC_051339.1_135059881	chr4	135059881	0	SNP	0.939797	944941	FALSE
PMID: 40049657	crf_ny_incentive_value_index	chr4:135117807	NAcc	Cntn3	SNP_NC_051339.1_135060129	chr4	135060129	0	SNP	1	57678	FALSE
PMID: 40049657	crf_ny_lever_presses	chr4:135117807	NAcc	Cntn3	SNP_NC_051339.1_135060129	chr4	135060129	0	SNP	1	57678	FALSE
PMID: 40049657	pavca_ny_d5_lever_cs	chr4:136007853	NAcc	Cntn3	SNP_NC_051339.1_135060129	chr4	135060129	0	SNP	0.939797	947724	FALSE
PMID: 40049657	pavca_ny_d5_prob_lev	chr4:136007853	NAcc	Cntn3	SNP_NC_051339.1_135060129	chr4	135060129	0	SNP	0.939797	947724	FALSE
PMID: 40049657	pavca_ny_d5_response_bias	chr4:136004822	NAcc	Cntn3	SNP_NC_051339.1_135060129	chr4	135060129	0	SNP	0.939797	944693	FALSE
PMID: 40049657	crf_ny_incentive_value_index	chr4:135117807	NAcc	Cntn3	SNP_NC_051339.1_135060315	chr4	135060315	0	SNP	1	57492	FALSE
PMID: 40049657	crf_ny_lever_presses	chr4:135117807	NAcc	Cntn3	SNP_NC_051339.1_135060315	chr4	135060315	0	SNP	1	57492	FALSE
PMID: 40049657	pavca_ny_d5_lever_cs	chr4:136007853	NAcc	Cntn3	SNP_NC_051339.1_135060315	chr4	135060315	0	SNP	0.939797	947538	FALSE
PMID: 40049657	pavca_ny_d5_prob_lev	chr4:136007853	NAcc	Cntn3	SNP_NC_051339.1_135060315	chr4	135060315	0	SNP	0.939797	947538	FALSE
PMID: 40049657	pavca_ny_d5_response_bias	chr4:136004822	NAcc	Cntn3	SNP_NC_051339.1_135060315	chr4	135060315	0	SNP	0.939797	944507	FALSE
PMID: 40049657	crf_ny_incentive_value_index	chr4:135117807	NAcc	Cntn3	SNP_NC_051339.1_135060382	chr4	135060382	0	SNP	1	57425	FALSE
PMID: 40049657	crf_ny_lever_presses	chr4:135117807	NAcc	Cntn3	SNP_NC_051339.1_135060382	chr4	135060382	0	SNP	1	57425	FALSE
PMID: 40049657	pavca_ny_d5_lever_cs	chr4:136007853	NAcc	Cntn3	SNP_NC_051339.1_135060382	chr4	135060382	0	SNP	0.939797	947471	FALSE
PMID: 40049657	pavca_ny_d5_prob_lev	chr4:136007853	NAcc	Cntn3	SNP_NC_051339.1_135060382	chr4	135060382	0	SNP	0.939797	947471	FALSE
PMID: 40049657	pavca_ny_d5_response_bias	chr4:136004822	NAcc	Cntn3	SNP_NC_051339.1_135060382	chr4	135060382	0	SNP	0.939797	944440	FALSE
PMID: 40049657	crf_ny_incentive_value_index	chr4:135117807	NAcc	Cntn3	SNP_NC_051339.1_135060434	chr4	135060434	0	SNP	1	57373	FALSE
PMID: 40049657	crf_ny_lever_presses	chr4:135117807	NAcc	Cntn3	SNP_NC_051339.1_135060434	chr4	135060434	0	SNP	1	57373	FALSE
PMID: 40049657	pavca_ny_d5_lever_cs	chr4:136007853	NAcc	Cntn3	SNP_NC_051339.1_135060434	chr4	135060434	0	SNP	0.939797	947419	FALSE
PMID: 40049657	pavca_ny_d5_prob_lev	chr4:136007853	NAcc	Cntn3	SNP_NC_051339.1_135060434	chr4	135060434	0	SNP	0.939797	947419	FALSE
PMID: 40049657	pavca_ny_d5_response_bias	chr4:136004822	NAcc	Cntn3	SNP_NC_051339.1_135060434	chr4	135060434	0	SNP	0.939797	944388	FALSE
PMID: 40049657	crf_ny_incentive_value_index	chr4:135117807	NAcc	Cntn3	SNP_NC_051339.1_135060800	chr4	135060800	0	SNP	1	57007	FALSE
PMID: 40049657	crf_ny_lever_presses	chr4:135117807	NAcc	Cntn3	SNP_NC_051339.1_135060800	chr4	135060800	0	SNP	1	57007	FALSE
PMID: 40049657	pavca_ny_d5_lever_cs	chr4:136007853	NAcc	Cntn3	SNP_NC_051339.1_135060800	chr4	135060800	0	SNP	0.939797	947053	FALSE
PMID: 40049657	pavca_ny_d5_prob_lev	chr4:136007853	NAcc	Cntn3	SNP_NC_051339.1_135060800	chr4	135060800	0	SNP	0.939797	947053	FALSE
PMID: 40049657	pavca_ny_d5_response_bias	chr4:136004822	NAcc	Cntn3	SNP_NC_051339.1_135060800	chr4	135060800	0	SNP	0.939797	944022	FALSE
PMID: 40049657	crf_ny_incentive_value_index	chr4:135117807	NAcc	Cntn3	SNP_NC_051339.1_135060891	chr4	135060891	0	SNP	1	56916	FALSE
PMID: 40049657	crf_ny_lever_presses	chr4:135117807	NAcc	Cntn3	SNP_NC_051339.1_135060891	chr4	135060891	0	SNP	1	56916	FALSE
PMID: 40049657	pavca_ny_d5_lever_cs	chr4:136007853	NAcc	Cntn3	SNP_NC_051339.1_135060891	chr4	135060891	0	SNP	0.939797	946962	FALSE
PMID: 40049657	pavca_ny_d5_prob_lev	chr4:136007853	NAcc	Cntn3	SNP_NC_051339.1_135060891	chr4	135060891	0	SNP	0.939797	946962	FALSE
PMID: 40049657	pavca_ny_d5_response_bias	chr4:136004822	NAcc	Cntn3	SNP_NC_051339.1_135060891	chr4	135060891	0	SNP	0.939797	943931	FALSE
PMID: 40049657	crf_ny_incentive_value_index	chr4:135117807	NAcc	Cntn3	SNP_NC_051339.1_135061213	chr4	135061213	0	SNP	1	56594	FALSE
PMID: 40049657	crf_ny_lever_presses	chr4:135117807	NAcc	Cntn3	SNP_NC_051339.1_135061213	chr4	135061213	0	SNP	1	56594	FALSE
PMID: 40049657	pavca_ny_d5_lever_cs	chr4:136007853	NAcc	Cntn3	SNP_NC_051339.1_135061213	chr4	135061213	0	SNP	0.939797	946640	FALSE
PMID: 40049657	pavca_ny_d5_prob_lev	chr4:136007853	NAcc	Cntn3	SNP_NC_051339.1_135061213	chr4	135061213	0	SNP	0.939797	946640	FALSE
PMID: 40049657	pavca_ny_d5_response_bias	chr4:136004822	NAcc	Cntn3	SNP_NC_051339.1_135061213	chr4	135061213	0	SNP	0.939797	943609	FALSE
PMID: 40049657	crf_ny_incentive_value_index	chr4:135117807	NAcc	Cntn3	SNP_NC_051339.1_135061247	chr4	135061247	0	SNP	0.968453	56560	FALSE
PMID: 40049657	crf_ny_lever_presses	chr4:135117807	NAcc	Cntn3	SNP_NC_051339.1_135061247	chr4	135061247	0	SNP	0.968453	56560	FALSE
PMID: 40049657	pavca_ny_d5_lever_cs	chr4:136007853	NAcc	Cntn3	SNP_NC_051339.1_135061247	chr4	135061247	0	SNP	0.910149	946606	FALSE
PMID: 40049657	pavca_ny_d5_prob_lev	chr4:136007853	NAcc	Cntn3	SNP_NC_051339.1_135061247	chr4	135061247	0	SNP	0.910149	946606	FALSE
PMID: 40049657	pavca_ny_d5_response_bias	chr4:136004822	NAcc	Cntn3	SNP_NC_051339.1_135061247	chr4	135061247	0	SNP	0.910149	943575	FALSE
PMID: 40049657	crf_ny_incentive_value_index	chr4:135117807	NAcc	Cntn3	SNP_NC_051339.1_135061252	chr4	135061252	0	SNP	0.968453	56555	FALSE
PMID: 40049657	crf_ny_lever_presses	chr4:135117807	NAcc	Cntn3	SNP_NC_051339.1_135061252	chr4	135061252	0	SNP	0.968453	56555	FALSE
PMID: 40049657	pavca_ny_d5_lever_cs	chr4:136007853	NAcc	Cntn3	SNP_NC_051339.1_135061252	chr4	135061252	0	SNP	0.910149	946601	FALSE
PMID: 40049657	pavca_ny_d5_prob_lev	chr4:136007853	NAcc	Cntn3	SNP_NC_051339.1_135061252	chr4	135061252	0	SNP	0.910149	946601	FALSE
PMID: 40049657	pavca_ny_d5_response_bias	chr4:136004822	NAcc	Cntn3	SNP_NC_051339.1_135061252	chr4	135061252	0	SNP	0.910149	943570	FALSE
PMID: 40049657	crf_ny_incentive_value_index	chr4:135117807	NAcc	Cntn3	SNP_NC_051339.1_135061375	chr4	135061375	0	SNP	1	56432	FALSE
PMID: 40049657	crf_ny_lever_presses	chr4:135117807	NAcc	Cntn3	SNP_NC_051339.1_135061375	chr4	135061375	0	SNP	1	56432	FALSE
PMID: 40049657	pavca_ny_d5_lever_cs	chr4:136007853	NAcc	Cntn3	SNP_NC_051339.1_135061375	chr4	135061375	0	SNP	0.939797	946478	FALSE
PMID: 40049657	pavca_ny_d5_prob_lev	chr4:136007853	NAcc	Cntn3	SNP_NC_051339.1_135061375	chr4	135061375	0	SNP	0.939797	946478	FALSE
PMID: 40049657	pavca_ny_d5_response_bias	chr4:136004822	NAcc	Cntn3	SNP_NC_051339.1_135061375	chr4	135061375	0	SNP	0.939797	943447	FALSE
PMID: 40049657	crf_ny_incentive_value_index	chr4:135117807	NAcc	Cntn3	SNP_NC_051339.1_135061526	chr4	135061526	0	SNP	1	56281	FALSE
PMID: 40049657	crf_ny_lever_presses	chr4:135117807	NAcc	Cntn3	SNP_NC_051339.1_135061526	chr4	135061526	0	SNP	1	56281	FALSE
PMID: 40049657	pavca_ny_d5_lever_cs	chr4:136007853	NAcc	Cntn3	SNP_NC_051339.1_135061526	chr4	135061526	0	SNP	0.939797	946327	FALSE
PMID: 40049657	pavca_ny_d5_prob_lev	chr4:136007853	NAcc	Cntn3	SNP_NC_051339.1_135061526	chr4	135061526	0	SNP	0.939797	946327	FALSE
PMID: 40049657	pavca_ny_d5_response_bias	chr4:136004822	NAcc	Cntn3	SNP_NC_051339.1_135061526	chr4	135061526	0	SNP	0.939797	943296	FALSE
PMID: 40049657	crf_ny_incentive_value_index	chr4:135117807	NAcc	Cntn3	SNP_NC_051339.1_135061751	chr4	135061751	0	SNP	1	56056	FALSE
PMID: 40049657	crf_ny_lever_presses	chr4:135117807	NAcc	Cntn3	SNP_NC_051339.1_135061751	chr4	135061751	0	SNP	1	56056	FALSE
PMID: 40049657	pavca_ny_d5_lever_cs	chr4:136007853	NAcc	Cntn3	SNP_NC_051339.1_135061751	chr4	135061751	0	SNP	0.939797	946102	FALSE
PMID: 40049657	pavca_ny_d5_prob_lev	chr4:136007853	NAcc	Cntn3	SNP_NC_051339.1_135061751	chr4	135061751	0	SNP	0.939797	946102	FALSE
PMID: 40049657	pavca_ny_d5_response_bias	chr4:136004822	NAcc	Cntn3	SNP_NC_051339.1_135061751	chr4	135061751	0	SNP	0.939797	943071	FALSE
PMID: 40049657	crf_ny_incentive_value_index	chr4:135117807	NAcc	Cntn3	SNP_NC_051339.1_135061834	chr4	135061834	0	SNP	1	55973	FALSE
PMID: 40049657	crf_ny_lever_presses	chr4:135117807	NAcc	Cntn3	SNP_NC_051339.1_135061834	chr4	135061834	0	SNP	1	55973	FALSE
PMID: 40049657	pavca_ny_d5_lever_cs	chr4:136007853	NAcc	Cntn3	SNP_NC_051339.1_135061834	chr4	135061834	0	SNP	0.939797	946019	FALSE
PMID: 40049657	pavca_ny_d5_prob_lev	chr4:136007853	NAcc	Cntn3	SNP_NC_051339.1_135061834	chr4	135061834	0	SNP	0.939797	946019	FALSE
PMID: 40049657	pavca_ny_d5_response_bias	chr4:136004822	NAcc	Cntn3	SNP_NC_051339.1_135061834	chr4	135061834	0	SNP	0.939797	942988	FALSE
PMID: 40049657	crf_ny_incentive_value_index	chr4:135117807	NAcc	Cntn3	SNP_NC_051339.1_135062066	chr4	135062066	0	SNP	1	55741	FALSE
PMID: 40049657	crf_ny_lever_presses	chr4:135117807	NAcc	Cntn3	SNP_NC_051339.1_135062066	chr4	135062066	0	SNP	1	55741	FALSE
PMID: 40049657	pavca_ny_d5_lever_cs	chr4:136007853	NAcc	Cntn3	SNP_NC_051339.1_135062066	chr4	135062066	0	SNP	0.939797	945787	FALSE
PMID: 40049657	pavca_ny_d5_prob_lev	chr4:136007853	NAcc	Cntn3	SNP_NC_051339.1_135062066	chr4	135062066	0	SNP	0.939797	945787	FALSE
PMID: 40049657	pavca_ny_d5_response_bias	chr4:136004822	NAcc	Cntn3	SNP_NC_051339.1_135062066	chr4	135062066	0	SNP	0.939797	942756	FALSE
PMID: 40049657	crf_ny_incentive_value_index	chr4:135117807	NAcc	Cntn3	SNP_NC_051339.1_135062271	chr4	135062271	0	SNP	1	55536	FALSE
PMID: 40049657	crf_ny_lever_presses	chr4:135117807	NAcc	Cntn3	SNP_NC_051339.1_135062271	chr4	135062271	0	SNP	1	55536	FALSE
PMID: 40049657	pavca_ny_d5_lever_cs	chr4:136007853	NAcc	Cntn3	SNP_NC_051339.1_135062271	chr4	135062271	0	SNP	0.939797	945582	FALSE
PMID: 40049657	pavca_ny_d5_prob_lev	chr4:136007853	NAcc	Cntn3	SNP_NC_051339.1_135062271	chr4	135062271	0	SNP	0.939797	945582	FALSE
PMID: 40049657	pavca_ny_d5_response_bias	chr4:136004822	NAcc	Cntn3	SNP_NC_051339.1_135062271	chr4	135062271	0	SNP	0.939797	942551	FALSE
PMID: 40049657	crf_ny_incentive_value_index	chr4:135117807	NAcc	Cntn3	SNP_NC_051339.1_135062336	chr4	135062336	0	SNP	1	55471	FALSE
PMID: 40049657	crf_ny_lever_presses	chr4:135117807	NAcc	Cntn3	SNP_NC_051339.1_135062336	chr4	135062336	0	SNP	1	55471	FALSE
PMID: 40049657	pavca_ny_d5_lever_cs	chr4:136007853	NAcc	Cntn3	SNP_NC_051339.1_135062336	chr4	135062336	0	SNP	0.939797	945517	FALSE
PMID: 40049657	pavca_ny_d5_prob_lev	chr4:136007853	NAcc	Cntn3	SNP_NC_051339.1_135062336	chr4	135062336	0	SNP	0.939797	945517	FALSE
PMID: 40049657	pavca_ny_d5_response_bias	chr4:136004822	NAcc	Cntn3	SNP_NC_051339.1_135062336	chr4	135062336	0	SNP	0.939797	942486	FALSE
PMID: 40049657	crf_ny_incentive_value_index	chr4:135117807	NAcc	Cntn3	SNP_NC_051339.1_135068989	chr4	135068989	0	SNP	1	48818	FALSE
PMID: 40049657	crf_ny_lever_presses	chr4:135117807	NAcc	Cntn3	SNP_NC_051339.1_135068989	chr4	135068989	0	SNP	1	48818	FALSE
PMID: 40049657	pavca_ny_d5_lever_cs	chr4:136007853	NAcc	Cntn3	SNP_NC_051339.1_135068989	chr4	135068989	0	SNP	0.939797	938864	FALSE
PMID: 40049657	pavca_ny_d5_prob_lev	chr4:136007853	NAcc	Cntn3	SNP_NC_051339.1_135068989	chr4	135068989	0	SNP	0.939797	938864	FALSE
PMID: 40049657	pavca_ny_d5_response_bias	chr4:136004822	NAcc	Cntn3	SNP_NC_051339.1_135068989	chr4	135068989	0	SNP	0.939797	935833	FALSE
PMID: 40049657	crf_ny_incentive_value_index	chr4:135117807	NAcc	Cntn3	INDEL_NC_051339.1_135069242	chr4	135069242	2	INDEL DEL	1	48565	FALSE
PMID: 40049657	crf_ny_lever_presses	chr4:135117807	NAcc	Cntn3	INDEL_NC_051339.1_135069242	chr4	135069242	2	INDEL DEL	1	48565	FALSE
PMID: 40049657	pavca_ny_d5_lever_cs	chr4:136007853	NAcc	Cntn3	INDEL_NC_051339.1_135069242	chr4	135069242	2	INDEL DEL	0.939797	938611	FALSE
PMID: 40049657	pavca_ny_d5_prob_lev	chr4:136007853	NAcc	Cntn3	INDEL_NC_051339.1_135069242	chr4	135069242	2	INDEL DEL	0.939797	938611	FALSE
PMID: 40049657	pavca_ny_d5_response_bias	chr4:136004822	NAcc	Cntn3	INDEL_NC_051339.1_135069242	chr4	135069242	2	INDEL DEL	0.939797	935580	FALSE
PMID: 40049657	crf_ny_incentive_value_index	chr4:135117807	NAcc	Cntn3	SNP_NC_051339.1_135069316	chr4	135069316	0	SNP	1	48491	FALSE
PMID: 40049657	crf_ny_lever_presses	chr4:135117807	NAcc	Cntn3	SNP_NC_051339.1_135069316	chr4	135069316	0	SNP	1	48491	FALSE
PMID: 40049657	pavca_ny_d5_lever_cs	chr4:136007853	NAcc	Cntn3	SNP_NC_051339.1_135069316	chr4	135069316	0	SNP	0.939797	938537	FALSE
PMID: 40049657	pavca_ny_d5_prob_lev	chr4:136007853	NAcc	Cntn3	SNP_NC_051339.1_135069316	chr4	135069316	0	SNP	0.939797	938537	FALSE
PMID: 40049657	pavca_ny_d5_response_bias	chr4:136004822	NAcc	Cntn3	SNP_NC_051339.1_135069316	chr4	135069316	0	SNP	0.939797	935506	FALSE
PMID: 40049657	crf_ny_incentive_value_index	chr4:135117807	NAcc	Cntn3	INDEL_NC_051339.1_135069335	chr4	135069335	2	INDEL DEL	1	48472	FALSE
PMID: 40049657	crf_ny_lever_presses	chr4:135117807	NAcc	Cntn3	INDEL_NC_051339.1_135069335	chr4	135069335	2	INDEL DEL	1	48472	FALSE
PMID: 40049657	pavca_ny_d5_lever_cs	chr4:136007853	NAcc	Cntn3	INDEL_NC_051339.1_135069335	chr4	135069335	2	INDEL DEL	0.939797	938518	FALSE
PMID: 40049657	pavca_ny_d5_prob_lev	chr4:136007853	NAcc	Cntn3	INDEL_NC_051339.1_135069335	chr4	135069335	2	INDEL DEL	0.939797	938518	FALSE
PMID: 40049657	pavca_ny_d5_response_bias	chr4:136004822	NAcc	Cntn3	INDEL_NC_051339.1_135069335	chr4	135069335	2	INDEL DEL	0.939797	935487	FALSE
PMID: 40049657	crf_ny_incentive_value_index	chr4:135117807	NAcc	Cntn3	SNP_NC_051339.1_135069366	chr4	135069366	0	SNP	1	48441	FALSE
PMID: 40049657	crf_ny_lever_presses	chr4:135117807	NAcc	Cntn3	SNP_NC_051339.1_135069366	chr4	135069366	0	SNP	1	48441	FALSE
PMID: 40049657	pavca_ny_d5_lever_cs	chr4:136007853	NAcc	Cntn3	SNP_NC_051339.1_135069366	chr4	135069366	0	SNP	0.939797	938487	FALSE
PMID: 40049657	pavca_ny_d5_prob_lev	chr4:136007853	NAcc	Cntn3	SNP_NC_051339.1_135069366	chr4	135069366	0	SNP	0.939797	938487	FALSE
PMID: 40049657	pavca_ny_d5_response_bias	chr4:136004822	NAcc	Cntn3	SNP_NC_051339.1_135069366	chr4	135069366	0	SNP	0.939797	935456	FALSE
PMID: 40049657	crf_ny_incentive_value_index	chr4:135117807	NAcc	Cntn3	SNP_NC_051339.1_135069479	chr4	135069479	0	SNP	1	48328	FALSE
PMID: 40049657	crf_ny_lever_presses	chr4:135117807	NAcc	Cntn3	SNP_NC_051339.1_135069479	chr4	135069479	0	SNP	1	48328	FALSE
PMID: 40049657	pavca_ny_d5_lever_cs	chr4:136007853	NAcc	Cntn3	SNP_NC_051339.1_135069479	chr4	135069479	0	SNP	0.939797	938374	FALSE
PMID: 40049657	pavca_ny_d5_prob_lev	chr4:136007853	NAcc	Cntn3	SNP_NC_051339.1_135069479	chr4	135069479	0	SNP	0.939797	938374	FALSE
PMID: 40049657	pavca_ny_d5_response_bias	chr4:136004822	NAcc	Cntn3	SNP_NC_051339.1_135069479	chr4	135069479	0	SNP	0.939797	935343	FALSE
PMID: 40049657	crf_ny_incentive_value_index	chr4:135117807	NAcc	Cntn3	RAT_STR_452702	chr4	135069789	6	STR non-homopolymer	0.939797	48018	FALSE
PMID: 40049657	crf_ny_lever_presses	chr4:135117807	NAcc	Cntn3	RAT_STR_452702	chr4	135069789	6	STR non-homopolymer	0.939797	48018	FALSE
PMID: 40049657	pavca_ny_d5_lever_cs	chr4:136007853	NAcc	Cntn3	RAT_STR_452702	chr4	135069789	6	STR non-homopolymer	0.883218	938064	FALSE
PMID: 40049657	pavca_ny_d5_prob_lev	chr4:136007853	NAcc	Cntn3	RAT_STR_452702	chr4	135069789	6	STR non-homopolymer	0.883218	938064	FALSE
PMID: 40049657	pavca_ny_d5_response_bias	chr4:136004822	NAcc	Cntn3	RAT_STR_452702	chr4	135069789	6	STR non-homopolymer	0.883218	935033	FALSE
PMID: 40049657	crf_ny_incentive_value_index	chr4:135117807	NAcc	Cntn3	SNP_NC_051339.1_135069843	chr4	135069843	0	SNP	1	47964	FALSE
PMID: 40049657	crf_ny_lever_presses	chr4:135117807	NAcc	Cntn3	SNP_NC_051339.1_135069843	chr4	135069843	0	SNP	1	47964	FALSE
PMID: 40049657	pavca_ny_d5_lever_cs	chr4:136007853	NAcc	Cntn3	SNP_NC_051339.1_135069843	chr4	135069843	0	SNP	0.939797	938010	FALSE
PMID: 40049657	pavca_ny_d5_prob_lev	chr4:136007853	NAcc	Cntn3	SNP_NC_051339.1_135069843	chr4	135069843	0	SNP	0.939797	938010	FALSE
PMID: 40049657	pavca_ny_d5_response_bias	chr4:136004822	NAcc	Cntn3	SNP_NC_051339.1_135069843	chr4	135069843	0	SNP	0.939797	934979	FALSE
PMID: 40049657	crf_ny_incentive_value_index	chr4:135117807	NAcc	Cntn3	SNP_NC_051339.1_135070123	chr4	135070123	0	SNP	1	47684	FALSE
PMID: 40049657	crf_ny_lever_presses	chr4:135117807	NAcc	Cntn3	SNP_NC_051339.1_135070123	chr4	135070123	0	SNP	1	47684	FALSE
PMID: 40049657	pavca_ny_d5_lever_cs	chr4:136007853	NAcc	Cntn3	SNP_NC_051339.1_135070123	chr4	135070123	0	SNP	0.939797	937730	FALSE
PMID: 40049657	pavca_ny_d5_prob_lev	chr4:136007853	NAcc	Cntn3	SNP_NC_051339.1_135070123	chr4	135070123	0	SNP	0.939797	937730	FALSE
PMID: 40049657	pavca_ny_d5_response_bias	chr4:136004822	NAcc	Cntn3	SNP_NC_051339.1_135070123	chr4	135070123	0	SNP	0.939797	934699	FALSE
PMID: 40049657	crf_ny_incentive_value_index	chr4:135117807	NAcc	Cntn3	INDEL_NC_051339.1_135070360	chr4	135070360	2	INDEL INS	1	47447	FALSE
PMID: 40049657	crf_ny_lever_presses	chr4:135117807	NAcc	Cntn3	INDEL_NC_051339.1_135070360	chr4	135070360	2	INDEL INS	1	47447	FALSE
PMID: 40049657	pavca_ny_d5_lever_cs	chr4:136007853	NAcc	Cntn3	INDEL_NC_051339.1_135070360	chr4	135070360	2	INDEL INS	0.939797	937493	FALSE
PMID: 40049657	pavca_ny_d5_prob_lev	chr4:136007853	NAcc	Cntn3	INDEL_NC_051339.1_135070360	chr4	135070360	2	INDEL INS	0.939797	937493	FALSE
PMID: 40049657	pavca_ny_d5_response_bias	chr4:136004822	NAcc	Cntn3	INDEL_NC_051339.1_135070360	chr4	135070360	2	INDEL INS	0.939797	934462	FALSE
PMID: 40049657	crf_ny_incentive_value_index	chr4:135117807	NAcc	Cntn3	SNP_NC_051339.1_135071123	chr4	135071123	0	SNP	1	46684	FALSE
PMID: 40049657	crf_ny_lever_presses	chr4:135117807	NAcc	Cntn3	SNP_NC_051339.1_135071123	chr4	135071123	0	SNP	1	46684	FALSE
PMID: 40049657	pavca_ny_d5_lever_cs	chr4:136007853	NAcc	Cntn3	SNP_NC_051339.1_135071123	chr4	135071123	0	SNP	0.939797	936730	FALSE
PMID: 40049657	pavca_ny_d5_prob_lev	chr4:136007853	NAcc	Cntn3	SNP_NC_051339.1_135071123	chr4	135071123	0	SNP	0.939797	936730	FALSE
PMID: 40049657	pavca_ny_d5_response_bias	chr4:136004822	NAcc	Cntn3	SNP_NC_051339.1_135071123	chr4	135071123	0	SNP	0.939797	933699	FALSE
PMID: 40049657	crf_ny_incentive_value_index	chr4:135117807	NAcc	Cntn3	SNP_NC_051339.1_135071177	chr4	135071177	0	SNP	1	46630	FALSE
PMID: 40049657	crf_ny_lever_presses	chr4:135117807	NAcc	Cntn3	SNP_NC_051339.1_135071177	chr4	135071177	0	SNP	1	46630	FALSE
PMID: 40049657	pavca_ny_d5_lever_cs	chr4:136007853	NAcc	Cntn3	SNP_NC_051339.1_135071177	chr4	135071177	0	SNP	0.939797	936676	FALSE
PMID: 40049657	pavca_ny_d5_prob_lev	chr4:136007853	NAcc	Cntn3	SNP_NC_051339.1_135071177	chr4	135071177	0	SNP	0.939797	936676	FALSE
PMID: 40049657	pavca_ny_d5_response_bias	chr4:136004822	NAcc	Cntn3	SNP_NC_051339.1_135071177	chr4	135071177	0	SNP	0.939797	933645	FALSE
PMID: 40049657	crf_ny_incentive_value_index	chr4:135117807	NAcc	Cntn3	SNP_NC_051339.1_135071280	chr4	135071280	0	SNP	1	46527	FALSE
PMID: 40049657	crf_ny_lever_presses	chr4:135117807	NAcc	Cntn3	SNP_NC_051339.1_135071280	chr4	135071280	0	SNP	1	46527	FALSE
PMID: 40049657	pavca_ny_d5_lever_cs	chr4:136007853	NAcc	Cntn3	SNP_NC_051339.1_135071280	chr4	135071280	0	SNP	0.939797	936573	FALSE
PMID: 40049657	pavca_ny_d5_prob_lev	chr4:136007853	NAcc	Cntn3	SNP_NC_051339.1_135071280	chr4	135071280	0	SNP	0.939797	936573	FALSE
PMID: 40049657	pavca_ny_d5_response_bias	chr4:136004822	NAcc	Cntn3	SNP_NC_051339.1_135071280	chr4	135071280	0	SNP	0.939797	933542	FALSE
PMID: 40049657	crf_ny_incentive_value_index	chr4:135117807	NAcc	Cntn3	SNP_NC_051339.1_135071665	chr4	135071665	0	SNP	1	46142	FALSE
PMID: 40049657	crf_ny_lever_presses	chr4:135117807	NAcc	Cntn3	SNP_NC_051339.1_135071665	chr4	135071665	0	SNP	1	46142	FALSE
PMID: 40049657	pavca_ny_d5_lever_cs	chr4:136007853	NAcc	Cntn3	SNP_NC_051339.1_135071665	chr4	135071665	0	SNP	0.939797	936188	FALSE
PMID: 40049657	pavca_ny_d5_prob_lev	chr4:136007853	NAcc	Cntn3	SNP_NC_051339.1_135071665	chr4	135071665	0	SNP	0.939797	936188	FALSE
PMID: 40049657	pavca_ny_d5_response_bias	chr4:136004822	NAcc	Cntn3	SNP_NC_051339.1_135071665	chr4	135071665	0	SNP	0.939797	933157	FALSE
PMID: 40049657	crf_ny_incentive_value_index	chr4:135117807	NAcc	Cntn3	SNP_NC_051339.1_135071672	chr4	135071672	0	SNP	1	46135	FALSE
PMID: 40049657	crf_ny_lever_presses	chr4:135117807	NAcc	Cntn3	SNP_NC_051339.1_135071672	chr4	135071672	0	SNP	1	46135	FALSE
PMID: 40049657	pavca_ny_d5_lever_cs	chr4:136007853	NAcc	Cntn3	SNP_NC_051339.1_135071672	chr4	135071672	0	SNP	0.939797	936181	FALSE
PMID: 40049657	pavca_ny_d5_prob_lev	chr4:136007853	NAcc	Cntn3	SNP_NC_051339.1_135071672	chr4	135071672	0	SNP	0.939797	936181	FALSE
PMID: 40049657	pavca_ny_d5_response_bias	chr4:136004822	NAcc	Cntn3	SNP_NC_051339.1_135071672	chr4	135071672	0	SNP	0.939797	933150	FALSE
PMID: 40049657	crf_ny_incentive_value_index	chr4:135117807	NAcc	Cntn3	SNP_NC_051339.1_135071719	chr4	135071719	0	SNP	1	46088	FALSE
PMID: 40049657	crf_ny_lever_presses	chr4:135117807	NAcc	Cntn3	SNP_NC_051339.1_135071719	chr4	135071719	0	SNP	1	46088	FALSE
PMID: 40049657	pavca_ny_d5_lever_cs	chr4:136007853	NAcc	Cntn3	SNP_NC_051339.1_135071719	chr4	135071719	0	SNP	0.939797	936134	FALSE
PMID: 40049657	pavca_ny_d5_prob_lev	chr4:136007853	NAcc	Cntn3	SNP_NC_051339.1_135071719	chr4	135071719	0	SNP	0.939797	936134	FALSE
PMID: 40049657	pavca_ny_d5_response_bias	chr4:136004822	NAcc	Cntn3	SNP_NC_051339.1_135071719	chr4	135071719	0	SNP	0.939797	933103	FALSE
PMID: 40049657	crf_ny_incentive_value_index	chr4:135117807	NAcc	Cntn3	SNP_NC_051339.1_135071780	chr4	135071780	0	SNP	1	46027	FALSE
PMID: 40049657	crf_ny_lever_presses	chr4:135117807	NAcc	Cntn3	SNP_NC_051339.1_135071780	chr4	135071780	0	SNP	1	46027	FALSE
PMID: 40049657	pavca_ny_d5_lever_cs	chr4:136007853	NAcc	Cntn3	SNP_NC_051339.1_135071780	chr4	135071780	0	SNP	0.939797	936073	FALSE
PMID: 40049657	pavca_ny_d5_prob_lev	chr4:136007853	NAcc	Cntn3	SNP_NC_051339.1_135071780	chr4	135071780	0	SNP	0.939797	936073	FALSE
PMID: 40049657	pavca_ny_d5_response_bias	chr4:136004822	NAcc	Cntn3	SNP_NC_051339.1_135071780	chr4	135071780	0	SNP	0.939797	933042	FALSE
PMID: 40049657	crf_ny_incentive_value_index	chr4:135117807	NAcc	Cntn3	SNP_NC_051339.1_135072467	chr4	135072467	0	SNP	1	45340	FALSE
PMID: 40049657	crf_ny_lever_presses	chr4:135117807	NAcc	Cntn3	SNP_NC_051339.1_135072467	chr4	135072467	0	SNP	1	45340	FALSE
PMID: 40049657	pavca_ny_d5_lever_cs	chr4:136007853	NAcc	Cntn3	SNP_NC_051339.1_135072467	chr4	135072467	0	SNP	0.939797	935386	FALSE
PMID: 40049657	pavca_ny_d5_prob_lev	chr4:136007853	NAcc	Cntn3	SNP_NC_051339.1_135072467	chr4	135072467	0	SNP	0.939797	935386	FALSE
PMID: 40049657	pavca_ny_d5_response_bias	chr4:136004822	NAcc	Cntn3	SNP_NC_051339.1_135072467	chr4	135072467	0	SNP	0.939797	932355	FALSE
PMID: 40049657	crf_ny_incentive_value_index	chr4:135117807	NAcc	Cntn3	SNP_NC_051339.1_135073133	chr4	135073133	0	SNP	1	44674	FALSE
PMID: 40049657	crf_ny_lever_presses	chr4:135117807	NAcc	Cntn3	SNP_NC_051339.1_135073133	chr4	135073133	0	SNP	1	44674	FALSE
PMID: 40049657	pavca_ny_d5_lever_cs	chr4:136007853	NAcc	Cntn3	SNP_NC_051339.1_135073133	chr4	135073133	0	SNP	0.939797	934720	FALSE
PMID: 40049657	pavca_ny_d5_prob_lev	chr4:136007853	NAcc	Cntn3	SNP_NC_051339.1_135073133	chr4	135073133	0	SNP	0.939797	934720	FALSE
PMID: 40049657	pavca_ny_d5_response_bias	chr4:136004822	NAcc	Cntn3	SNP_NC_051339.1_135073133	chr4	135073133	0	SNP	0.939797	931689	FALSE
PMID: 40049657	crf_ny_incentive_value_index	chr4:135117807	NAcc	Cntn3	SNP_NC_051339.1_135073143	chr4	135073143	0	SNP	1	44664	FALSE
PMID: 40049657	crf_ny_lever_presses	chr4:135117807	NAcc	Cntn3	SNP_NC_051339.1_135073143	chr4	135073143	0	SNP	1	44664	FALSE
PMID: 40049657	pavca_ny_d5_lever_cs	chr4:136007853	NAcc	Cntn3	SNP_NC_051339.1_135073143	chr4	135073143	0	SNP	0.939797	934710	FALSE
PMID: 40049657	pavca_ny_d5_prob_lev	chr4:136007853	NAcc	Cntn3	SNP_NC_051339.1_135073143	chr4	135073143	0	SNP	0.939797	934710	FALSE
PMID: 40049657	pavca_ny_d5_response_bias	chr4:136004822	NAcc	Cntn3	SNP_NC_051339.1_135073143	chr4	135073143	0	SNP	0.939797	931679	FALSE
PMID: 40049657	crf_ny_incentive_value_index	chr4:135117807	NAcc	Cntn3	SNP_NC_051339.1_135073151	chr4	135073151	0	SNP	1	44656	FALSE
PMID: 40049657	crf_ny_lever_presses	chr4:135117807	NAcc	Cntn3	SNP_NC_051339.1_135073151	chr4	135073151	0	SNP	1	44656	FALSE
PMID: 40049657	pavca_ny_d5_lever_cs	chr4:136007853	NAcc	Cntn3	SNP_NC_051339.1_135073151	chr4	135073151	0	SNP	0.939797	934702	FALSE
PMID: 40049657	pavca_ny_d5_prob_lev	chr4:136007853	NAcc	Cntn3	SNP_NC_051339.1_135073151	chr4	135073151	0	SNP	0.939797	934702	FALSE
PMID: 40049657	pavca_ny_d5_response_bias	chr4:136004822	NAcc	Cntn3	SNP_NC_051339.1_135073151	chr4	135073151	0	SNP	0.939797	931671	FALSE
PMID: 40049657	crf_ny_incentive_value_index	chr4:135117807	NAcc	Cntn3	SNP_NC_051339.1_135073408	chr4	135073408	0	SNP	1	44399	FALSE
PMID: 40049657	crf_ny_lever_presses	chr4:135117807	NAcc	Cntn3	SNP_NC_051339.1_135073408	chr4	135073408	0	SNP	1	44399	FALSE
PMID: 40049657	pavca_ny_d5_lever_cs	chr4:136007853	NAcc	Cntn3	SNP_NC_051339.1_135073408	chr4	135073408	0	SNP	0.939797	934445	FALSE
PMID: 40049657	pavca_ny_d5_prob_lev	chr4:136007853	NAcc	Cntn3	SNP_NC_051339.1_135073408	chr4	135073408	0	SNP	0.939797	934445	FALSE
PMID: 40049657	pavca_ny_d5_response_bias	chr4:136004822	NAcc	Cntn3	SNP_NC_051339.1_135073408	chr4	135073408	0	SNP	0.939797	931414	FALSE
PMID: 40049657	crf_ny_incentive_value_index	chr4:135117807	NAcc	Cntn3	SNP_NC_051339.1_135074245	chr4	135074245	0	SNP	1	43562	FALSE
PMID: 40049657	crf_ny_lever_presses	chr4:135117807	NAcc	Cntn3	SNP_NC_051339.1_135074245	chr4	135074245	0	SNP	1	43562	FALSE
PMID: 40049657	pavca_ny_d5_lever_cs	chr4:136007853	NAcc	Cntn3	SNP_NC_051339.1_135074245	chr4	135074245	0	SNP	0.939797	933608	FALSE
PMID: 40049657	pavca_ny_d5_prob_lev	chr4:136007853	NAcc	Cntn3	SNP_NC_051339.1_135074245	chr4	135074245	0	SNP	0.939797	933608	FALSE
PMID: 40049657	pavca_ny_d5_response_bias	chr4:136004822	NAcc	Cntn3	SNP_NC_051339.1_135074245	chr4	135074245	0	SNP	0.939797	930577	FALSE
PMID: 40049657	crf_ny_incentive_value_index	chr4:135117807	NAcc	Cntn3	SNP_NC_051339.1_135074275	chr4	135074275	0	SNP	1	43532	FALSE
PMID: 40049657	crf_ny_lever_presses	chr4:135117807	NAcc	Cntn3	SNP_NC_051339.1_135074275	chr4	135074275	0	SNP	1	43532	FALSE
PMID: 40049657	pavca_ny_d5_lever_cs	chr4:136007853	NAcc	Cntn3	SNP_NC_051339.1_135074275	chr4	135074275	0	SNP	0.939797	933578	FALSE
PMID: 40049657	pavca_ny_d5_prob_lev	chr4:136007853	NAcc	Cntn3	SNP_NC_051339.1_135074275	chr4	135074275	0	SNP	0.939797	933578	FALSE
PMID: 40049657	pavca_ny_d5_response_bias	chr4:136004822	NAcc	Cntn3	SNP_NC_051339.1_135074275	chr4	135074275	0	SNP	0.939797	930547	FALSE
PMID: 40049657	crf_ny_incentive_value_index	chr4:135117807	NAcc	Cntn3	INDEL_NC_051339.1_135075154	chr4	135075154	1	INDEL INS	1	42653	FALSE
PMID: 40049657	crf_ny_lever_presses	chr4:135117807	NAcc	Cntn3	INDEL_NC_051339.1_135075154	chr4	135075154	1	INDEL INS	1	42653	FALSE
PMID: 40049657	pavca_ny_d5_lever_cs	chr4:136007853	NAcc	Cntn3	INDEL_NC_051339.1_135075154	chr4	135075154	1	INDEL INS	0.939797	932699	FALSE
PMID: 40049657	pavca_ny_d5_prob_lev	chr4:136007853	NAcc	Cntn3	INDEL_NC_051339.1_135075154	chr4	135075154	1	INDEL INS	0.939797	932699	FALSE
PMID: 40049657	pavca_ny_d5_response_bias	chr4:136004822	NAcc	Cntn3	INDEL_NC_051339.1_135075154	chr4	135075154	1	INDEL INS	0.939797	929668	FALSE
PMID: 40049657	crf_ny_incentive_value_index	chr4:135117807	NAcc	Cntn3	SNP_NC_051339.1_135075223	chr4	135075223	0	SNP	1	42584	FALSE
PMID: 40049657	crf_ny_lever_presses	chr4:135117807	NAcc	Cntn3	SNP_NC_051339.1_135075223	chr4	135075223	0	SNP	1	42584	FALSE
PMID: 40049657	pavca_ny_d5_lever_cs	chr4:136007853	NAcc	Cntn3	SNP_NC_051339.1_135075223	chr4	135075223	0	SNP	0.939797	932630	FALSE
PMID: 40049657	pavca_ny_d5_prob_lev	chr4:136007853	NAcc	Cntn3	SNP_NC_051339.1_135075223	chr4	135075223	0	SNP	0.939797	932630	FALSE
PMID: 40049657	pavca_ny_d5_response_bias	chr4:136004822	NAcc	Cntn3	SNP_NC_051339.1_135075223	chr4	135075223	0	SNP	0.939797	929599	FALSE
PMID: 40049657	crf_ny_incentive_value_index	chr4:135117807	NAcc	Cntn3	SNP_NC_051339.1_135075976	chr4	135075976	0	SNP	1	41831	FALSE
PMID: 40049657	crf_ny_lever_presses	chr4:135117807	NAcc	Cntn3	SNP_NC_051339.1_135075976	chr4	135075976	0	SNP	1	41831	FALSE
PMID: 40049657	pavca_ny_d5_lever_cs	chr4:136007853	NAcc	Cntn3	SNP_NC_051339.1_135075976	chr4	135075976	0	SNP	0.939797	931877	FALSE
PMID: 40049657	pavca_ny_d5_prob_lev	chr4:136007853	NAcc	Cntn3	SNP_NC_051339.1_135075976	chr4	135075976	0	SNP	0.939797	931877	FALSE
PMID: 40049657	pavca_ny_d5_response_bias	chr4:136004822	NAcc	Cntn3	SNP_NC_051339.1_135075976	chr4	135075976	0	SNP	0.939797	928846	FALSE
PMID: 40049657	crf_ny_incentive_value_index	chr4:135117807	NAcc	Cntn3	SNP_NC_051339.1_135076227	chr4	135076227	0	SNP	1	41580	FALSE
PMID: 40049657	crf_ny_lever_presses	chr4:135117807	NAcc	Cntn3	SNP_NC_051339.1_135076227	chr4	135076227	0	SNP	1	41580	FALSE
PMID: 40049657	pavca_ny_d5_lever_cs	chr4:136007853	NAcc	Cntn3	SNP_NC_051339.1_135076227	chr4	135076227	0	SNP	0.939797	931626	FALSE
PMID: 40049657	pavca_ny_d5_prob_lev	chr4:136007853	NAcc	Cntn3	SNP_NC_051339.1_135076227	chr4	135076227	0	SNP	0.939797	931626	FALSE
PMID: 40049657	pavca_ny_d5_response_bias	chr4:136004822	NAcc	Cntn3	SNP_NC_051339.1_135076227	chr4	135076227	0	SNP	0.939797	928595	FALSE
PMID: 40049657	crf_ny_incentive_value_index	chr4:135117807	NAcc	Cntn3	SNP_NC_051339.1_135076406	chr4	135076406	0	SNP	1	41401	FALSE
PMID: 40049657	crf_ny_lever_presses	chr4:135117807	NAcc	Cntn3	SNP_NC_051339.1_135076406	chr4	135076406	0	SNP	1	41401	FALSE
PMID: 40049657	pavca_ny_d5_lever_cs	chr4:136007853	NAcc	Cntn3	SNP_NC_051339.1_135076406	chr4	135076406	0	SNP	0.939797	931447	FALSE
PMID: 40049657	pavca_ny_d5_prob_lev	chr4:136007853	NAcc	Cntn3	SNP_NC_051339.1_135076406	chr4	135076406	0	SNP	0.939797	931447	FALSE
PMID: 40049657	pavca_ny_d5_response_bias	chr4:136004822	NAcc	Cntn3	SNP_NC_051339.1_135076406	chr4	135076406	0	SNP	0.939797	928416	FALSE
PMID: 40049657	crf_ny_incentive_value_index	chr4:135117807	NAcc	Cntn3	SNP_NC_051339.1_135076449	chr4	135076449	0	SNP	1	41358	FALSE
PMID: 40049657	crf_ny_lever_presses	chr4:135117807	NAcc	Cntn3	SNP_NC_051339.1_135076449	chr4	135076449	0	SNP	1	41358	FALSE
PMID: 40049657	pavca_ny_d5_lever_cs	chr4:136007853	NAcc	Cntn3	SNP_NC_051339.1_135076449	chr4	135076449	0	SNP	0.939797	931404	FALSE
PMID: 40049657	pavca_ny_d5_prob_lev	chr4:136007853	NAcc	Cntn3	SNP_NC_051339.1_135076449	chr4	135076449	0	SNP	0.939797	931404	FALSE
PMID: 40049657	pavca_ny_d5_response_bias	chr4:136004822	NAcc	Cntn3	SNP_NC_051339.1_135076449	chr4	135076449	0	SNP	0.939797	928373	FALSE
PMID: 40049657	crf_ny_incentive_value_index	chr4:135117807	NAcc	Cntn3	SNP_NC_051339.1_135076783	chr4	135076783	0	SNP	1	41024	FALSE
PMID: 40049657	crf_ny_lever_presses	chr4:135117807	NAcc	Cntn3	SNP_NC_051339.1_135076783	chr4	135076783	0	SNP	1	41024	FALSE
PMID: 40049657	pavca_ny_d5_lever_cs	chr4:136007853	NAcc	Cntn3	SNP_NC_051339.1_135076783	chr4	135076783	0	SNP	0.939797	931070	FALSE
PMID: 40049657	pavca_ny_d5_prob_lev	chr4:136007853	NAcc	Cntn3	SNP_NC_051339.1_135076783	chr4	135076783	0	SNP	0.939797	931070	FALSE
PMID: 40049657	pavca_ny_d5_response_bias	chr4:136004822	NAcc	Cntn3	SNP_NC_051339.1_135076783	chr4	135076783	0	SNP	0.939797	928039	FALSE
PMID: 40049657	crf_ny_incentive_value_index	chr4:135117807	NAcc	Cntn3	SNP_NC_051339.1_135077006	chr4	135077006	0	SNP	1	40801	FALSE
PMID: 40049657	crf_ny_lever_presses	chr4:135117807	NAcc	Cntn3	SNP_NC_051339.1_135077006	chr4	135077006	0	SNP	1	40801	FALSE
PMID: 40049657	pavca_ny_d5_lever_cs	chr4:136007853	NAcc	Cntn3	SNP_NC_051339.1_135077006	chr4	135077006	0	SNP	0.939797	930847	FALSE
PMID: 40049657	pavca_ny_d5_prob_lev	chr4:136007853	NAcc	Cntn3	SNP_NC_051339.1_135077006	chr4	135077006	0	SNP	0.939797	930847	FALSE
PMID: 40049657	pavca_ny_d5_response_bias	chr4:136004822	NAcc	Cntn3	SNP_NC_051339.1_135077006	chr4	135077006	0	SNP	0.939797	927816	FALSE
PMID: 40049657	crf_ny_incentive_value_index	chr4:135117807	NAcc	Cntn3	SNP_NC_051339.1_135077375	chr4	135077375	0	SNP	1	40432	FALSE
PMID: 40049657	crf_ny_lever_presses	chr4:135117807	NAcc	Cntn3	SNP_NC_051339.1_135077375	chr4	135077375	0	SNP	1	40432	FALSE
PMID: 40049657	pavca_ny_d5_lever_cs	chr4:136007853	NAcc	Cntn3	SNP_NC_051339.1_135077375	chr4	135077375	0	SNP	0.939797	930478	FALSE
PMID: 40049657	pavca_ny_d5_prob_lev	chr4:136007853	NAcc	Cntn3	SNP_NC_051339.1_135077375	chr4	135077375	0	SNP	0.939797	930478	FALSE
PMID: 40049657	pavca_ny_d5_response_bias	chr4:136004822	NAcc	Cntn3	SNP_NC_051339.1_135077375	chr4	135077375	0	SNP	0.939797	927447	FALSE
PMID: 40049657	crf_ny_incentive_value_index	chr4:135117807	NAcc	Cntn3	SNP_NC_051339.1_135077414	chr4	135077414	0	SNP	1	40393	FALSE
PMID: 40049657	crf_ny_lever_presses	chr4:135117807	NAcc	Cntn3	SNP_NC_051339.1_135077414	chr4	135077414	0	SNP	1	40393	FALSE
PMID: 40049657	pavca_ny_d5_lever_cs	chr4:136007853	NAcc	Cntn3	SNP_NC_051339.1_135077414	chr4	135077414	0	SNP	0.939797	930439	FALSE
PMID: 40049657	pavca_ny_d5_prob_lev	chr4:136007853	NAcc	Cntn3	SNP_NC_051339.1_135077414	chr4	135077414	0	SNP	0.939797	930439	FALSE
PMID: 40049657	pavca_ny_d5_response_bias	chr4:136004822	NAcc	Cntn3	SNP_NC_051339.1_135077414	chr4	135077414	0	SNP	0.939797	927408	FALSE
PMID: 40049657	crf_ny_incentive_value_index	chr4:135117807	NAcc	Cntn3	INDEL_NC_051339.1_135077638	chr4	135077638	1	INDEL DEL	0.968773	40169	FALSE
PMID: 40049657	crf_ny_lever_presses	chr4:135117807	NAcc	Cntn3	INDEL_NC_051339.1_135077638	chr4	135077638	1	INDEL DEL	0.968773	40169	FALSE
PMID: 40049657	pavca_ny_d5_lever_cs	chr4:136007853	NAcc	Cntn3	INDEL_NC_051339.1_135077638	chr4	135077638	1	INDEL DEL	0.91045	930215	FALSE
PMID: 40049657	pavca_ny_d5_prob_lev	chr4:136007853	NAcc	Cntn3	INDEL_NC_051339.1_135077638	chr4	135077638	1	INDEL DEL	0.91045	930215	FALSE
PMID: 40049657	pavca_ny_d5_response_bias	chr4:136004822	NAcc	Cntn3	INDEL_NC_051339.1_135077638	chr4	135077638	1	INDEL DEL	0.91045	927184	FALSE
PMID: 40049657	crf_ny_incentive_value_index	chr4:135117807	NAcc	Cntn3	SNP_NC_051339.1_135077671	chr4	135077671	0	SNP	0.828813	40136	FALSE
PMID: 40049657	crf_ny_lever_presses	chr4:135117807	NAcc	Cntn3	SNP_NC_051339.1_135077671	chr4	135077671	0	SNP	0.828813	40136	FALSE
PMID: 40049657	crf_ny_incentive_value_index	chr4:135117807	NAcc	Cntn3	SNP_NC_051339.1_135077673	chr4	135077673	0	SNP	0.818962	40134	FALSE
PMID: 40049657	crf_ny_lever_presses	chr4:135117807	NAcc	Cntn3	SNP_NC_051339.1_135077673	chr4	135077673	0	SNP	0.818962	40134	FALSE
PMID: 40049657	crf_ny_incentive_value_index	chr4:135117807	NAcc	Cntn3	SNP_NC_051339.1_135077675	chr4	135077675	0	SNP	0.810246	40132	FALSE
PMID: 40049657	crf_ny_lever_presses	chr4:135117807	NAcc	Cntn3	SNP_NC_051339.1_135077675	chr4	135077675	0	SNP	0.810246	40132	FALSE
PMID: 40049657	crf_ny_incentive_value_index	chr4:135117807	NAcc	Cntn3	SNP_NC_051339.1_135077824	chr4	135077824	0	SNP	1	39983	FALSE
PMID: 40049657	crf_ny_lever_presses	chr4:135117807	NAcc	Cntn3	SNP_NC_051339.1_135077824	chr4	135077824	0	SNP	1	39983	FALSE
PMID: 40049657	pavca_ny_d5_lever_cs	chr4:136007853	NAcc	Cntn3	SNP_NC_051339.1_135077824	chr4	135077824	0	SNP	0.939797	930029	FALSE
PMID: 40049657	pavca_ny_d5_prob_lev	chr4:136007853	NAcc	Cntn3	SNP_NC_051339.1_135077824	chr4	135077824	0	SNP	0.939797	930029	FALSE
PMID: 40049657	pavca_ny_d5_response_bias	chr4:136004822	NAcc	Cntn3	SNP_NC_051339.1_135077824	chr4	135077824	0	SNP	0.939797	926998	FALSE
PMID: 40049657	crf_ny_incentive_value_index	chr4:135117807	NAcc	Cntn3	SNP_NC_051339.1_135078984	chr4	135078984	0	SNP	1	38823	FALSE
PMID: 40049657	crf_ny_lever_presses	chr4:135117807	NAcc	Cntn3	SNP_NC_051339.1_135078984	chr4	135078984	0	SNP	1	38823	FALSE
PMID: 40049657	pavca_ny_d5_lever_cs	chr4:136007853	NAcc	Cntn3	SNP_NC_051339.1_135078984	chr4	135078984	0	SNP	0.939797	928869	FALSE
PMID: 40049657	pavca_ny_d5_prob_lev	chr4:136007853	NAcc	Cntn3	SNP_NC_051339.1_135078984	chr4	135078984	0	SNP	0.939797	928869	FALSE
PMID: 40049657	pavca_ny_d5_response_bias	chr4:136004822	NAcc	Cntn3	SNP_NC_051339.1_135078984	chr4	135078984	0	SNP	0.939797	925838	FALSE
PMID: 40049657	crf_ny_incentive_value_index	chr4:135117807	NAcc	Cntn3	SNP_NC_051339.1_135079255	chr4	135079255	0	SNP	1	38552	FALSE
PMID: 40049657	crf_ny_lever_presses	chr4:135117807	NAcc	Cntn3	SNP_NC_051339.1_135079255	chr4	135079255	0	SNP	1	38552	FALSE
PMID: 40049657	pavca_ny_d5_lever_cs	chr4:136007853	NAcc	Cntn3	SNP_NC_051339.1_135079255	chr4	135079255	0	SNP	0.939797	928598	FALSE
PMID: 40049657	pavca_ny_d5_prob_lev	chr4:136007853	NAcc	Cntn3	SNP_NC_051339.1_135079255	chr4	135079255	0	SNP	0.939797	928598	FALSE
PMID: 40049657	pavca_ny_d5_response_bias	chr4:136004822	NAcc	Cntn3	SNP_NC_051339.1_135079255	chr4	135079255	0	SNP	0.939797	925567	FALSE
PMID: 40049657	crf_ny_incentive_value_index	chr4:135117807	NAcc	Cntn3	INDEL_NC_051339.1_135079954	chr4	135079954	4	INDEL INS	1	37853	FALSE
PMID: 40049657	crf_ny_lever_presses	chr4:135117807	NAcc	Cntn3	INDEL_NC_051339.1_135079954	chr4	135079954	4	INDEL INS	1	37853	FALSE
PMID: 40049657	pavca_ny_d5_lever_cs	chr4:136007853	NAcc	Cntn3	INDEL_NC_051339.1_135079954	chr4	135079954	4	INDEL INS	0.939797	927899	FALSE
PMID: 40049657	pavca_ny_d5_prob_lev	chr4:136007853	NAcc	Cntn3	INDEL_NC_051339.1_135079954	chr4	135079954	4	INDEL INS	0.939797	927899	FALSE
PMID: 40049657	pavca_ny_d5_response_bias	chr4:136004822	NAcc	Cntn3	INDEL_NC_051339.1_135079954	chr4	135079954	4	INDEL INS	0.939797	924868	FALSE
PMID: 40049657	crf_ny_incentive_value_index	chr4:135117807	NAcc	Cntn3	SNP_NC_051339.1_135080347	chr4	135080347	0	SNP	1	37460	FALSE
PMID: 40049657	crf_ny_lever_presses	chr4:135117807	NAcc	Cntn3	SNP_NC_051339.1_135080347	chr4	135080347	0	SNP	1	37460	FALSE
PMID: 40049657	pavca_ny_d5_lever_cs	chr4:136007853	NAcc	Cntn3	SNP_NC_051339.1_135080347	chr4	135080347	0	SNP	0.939797	927506	FALSE
PMID: 40049657	pavca_ny_d5_prob_lev	chr4:136007853	NAcc	Cntn3	SNP_NC_051339.1_135080347	chr4	135080347	0	SNP	0.939797	927506	FALSE
PMID: 40049657	pavca_ny_d5_response_bias	chr4:136004822	NAcc	Cntn3	SNP_NC_051339.1_135080347	chr4	135080347	0	SNP	0.939797	924475	FALSE
PMID: 40049657	crf_ny_incentive_value_index	chr4:135117807	NAcc	Cntn3	SNP_NC_051339.1_135081311	chr4	135081311	0	SNP	1	36496	FALSE
PMID: 40049657	crf_ny_lever_presses	chr4:135117807	NAcc	Cntn3	SNP_NC_051339.1_135081311	chr4	135081311	0	SNP	1	36496	FALSE
PMID: 40049657	pavca_ny_d5_lever_cs	chr4:136007853	NAcc	Cntn3	SNP_NC_051339.1_135081311	chr4	135081311	0	SNP	0.939797	926542	FALSE
PMID: 40049657	pavca_ny_d5_prob_lev	chr4:136007853	NAcc	Cntn3	SNP_NC_051339.1_135081311	chr4	135081311	0	SNP	0.939797	926542	FALSE
PMID: 40049657	pavca_ny_d5_response_bias	chr4:136004822	NAcc	Cntn3	SNP_NC_051339.1_135081311	chr4	135081311	0	SNP	0.939797	923511	FALSE
PMID: 40049657	crf_ny_incentive_value_index	chr4:135117807	NAcc	Cntn3	SNP_NC_051339.1_135081944	chr4	135081944	0	SNP	1	35863	FALSE
PMID: 40049657	crf_ny_lever_presses	chr4:135117807	NAcc	Cntn3	SNP_NC_051339.1_135081944	chr4	135081944	0	SNP	1	35863	FALSE
PMID: 40049657	pavca_ny_d5_lever_cs	chr4:136007853	NAcc	Cntn3	SNP_NC_051339.1_135081944	chr4	135081944	0	SNP	0.939797	925909	FALSE
PMID: 40049657	pavca_ny_d5_prob_lev	chr4:136007853	NAcc	Cntn3	SNP_NC_051339.1_135081944	chr4	135081944	0	SNP	0.939797	925909	FALSE
PMID: 40049657	pavca_ny_d5_response_bias	chr4:136004822	NAcc	Cntn3	SNP_NC_051339.1_135081944	chr4	135081944	0	SNP	0.939797	922878	FALSE
PMID: 40049657	crf_ny_incentive_value_index	chr4:135117807	NAcc	Cntn3	SNP_NC_051339.1_135082153	chr4	135082153	0	SNP	1	35654	FALSE
PMID: 40049657	crf_ny_lever_presses	chr4:135117807	NAcc	Cntn3	SNP_NC_051339.1_135082153	chr4	135082153	0	SNP	1	35654	FALSE
PMID: 40049657	pavca_ny_d5_lever_cs	chr4:136007853	NAcc	Cntn3	SNP_NC_051339.1_135082153	chr4	135082153	0	SNP	0.939797	925700	FALSE
PMID: 40049657	pavca_ny_d5_prob_lev	chr4:136007853	NAcc	Cntn3	SNP_NC_051339.1_135082153	chr4	135082153	0	SNP	0.939797	925700	FALSE
PMID: 40049657	pavca_ny_d5_response_bias	chr4:136004822	NAcc	Cntn3	SNP_NC_051339.1_135082153	chr4	135082153	0	SNP	0.939797	922669	FALSE
PMID: 40049657	crf_ny_incentive_value_index	chr4:135117807	NAcc	Cntn3	SNP_NC_051339.1_135082223	chr4	135082223	0	SNP	1	35584	FALSE
PMID: 40049657	crf_ny_lever_presses	chr4:135117807	NAcc	Cntn3	SNP_NC_051339.1_135082223	chr4	135082223	0	SNP	1	35584	FALSE
PMID: 40049657	pavca_ny_d5_lever_cs	chr4:136007853	NAcc	Cntn3	SNP_NC_051339.1_135082223	chr4	135082223	0	SNP	0.939797	925630	FALSE
PMID: 40049657	pavca_ny_d5_prob_lev	chr4:136007853	NAcc	Cntn3	SNP_NC_051339.1_135082223	chr4	135082223	0	SNP	0.939797	925630	FALSE
PMID: 40049657	pavca_ny_d5_response_bias	chr4:136004822	NAcc	Cntn3	SNP_NC_051339.1_135082223	chr4	135082223	0	SNP	0.939797	922599	FALSE
PMID: 40049657	crf_ny_incentive_value_index	chr4:135117807	NAcc	Cntn3	SNP_NC_051339.1_135082466	chr4	135082466	0	SNP	1	35341	FALSE
PMID: 40049657	crf_ny_lever_presses	chr4:135117807	NAcc	Cntn3	SNP_NC_051339.1_135082466	chr4	135082466	0	SNP	1	35341	FALSE
PMID: 40049657	pavca_ny_d5_lever_cs	chr4:136007853	NAcc	Cntn3	SNP_NC_051339.1_135082466	chr4	135082466	0	SNP	0.939797	925387	FALSE
PMID: 40049657	pavca_ny_d5_prob_lev	chr4:136007853	NAcc	Cntn3	SNP_NC_051339.1_135082466	chr4	135082466	0	SNP	0.939797	925387	FALSE
PMID: 40049657	pavca_ny_d5_response_bias	chr4:136004822	NAcc	Cntn3	SNP_NC_051339.1_135082466	chr4	135082466	0	SNP	0.939797	922356	FALSE
PMID: 40049657	crf_ny_incentive_value_index	chr4:135117807	NAcc	Cntn3	INDEL_NC_051339.1_135082509	chr4	135082509	1	INDEL INS	1	35298	FALSE
PMID: 40049657	crf_ny_lever_presses	chr4:135117807	NAcc	Cntn3	INDEL_NC_051339.1_135082509	chr4	135082509	1	INDEL INS	1	35298	FALSE
PMID: 40049657	pavca_ny_d5_lever_cs	chr4:136007853	NAcc	Cntn3	INDEL_NC_051339.1_135082509	chr4	135082509	1	INDEL INS	0.939797	925344	FALSE
PMID: 40049657	pavca_ny_d5_prob_lev	chr4:136007853	NAcc	Cntn3	INDEL_NC_051339.1_135082509	chr4	135082509	1	INDEL INS	0.939797	925344	FALSE
PMID: 40049657	pavca_ny_d5_response_bias	chr4:136004822	NAcc	Cntn3	INDEL_NC_051339.1_135082509	chr4	135082509	1	INDEL INS	0.939797	922313	FALSE
PMID: 40049657	crf_ny_incentive_value_index	chr4:135117807	NAcc	Cntn3	SNP_NC_051339.1_135083586	chr4	135083586	0	SNP	1	34221	FALSE
PMID: 40049657	crf_ny_lever_presses	chr4:135117807	NAcc	Cntn3	SNP_NC_051339.1_135083586	chr4	135083586	0	SNP	1	34221	FALSE
PMID: 40049657	pavca_ny_d5_lever_cs	chr4:136007853	NAcc	Cntn3	SNP_NC_051339.1_135083586	chr4	135083586	0	SNP	0.939797	924267	FALSE
PMID: 40049657	pavca_ny_d5_prob_lev	chr4:136007853	NAcc	Cntn3	SNP_NC_051339.1_135083586	chr4	135083586	0	SNP	0.939797	924267	FALSE
PMID: 40049657	pavca_ny_d5_response_bias	chr4:136004822	NAcc	Cntn3	SNP_NC_051339.1_135083586	chr4	135083586	0	SNP	0.939797	921236	FALSE
PMID: 40049657	crf_ny_incentive_value_index	chr4:135117807	NAcc	Cntn3	SNP_NC_051339.1_135083728	chr4	135083728	0	SNP	1	34079	FALSE
PMID: 40049657	crf_ny_lever_presses	chr4:135117807	NAcc	Cntn3	SNP_NC_051339.1_135083728	chr4	135083728	0	SNP	1	34079	FALSE
PMID: 40049657	pavca_ny_d5_lever_cs	chr4:136007853	NAcc	Cntn3	SNP_NC_051339.1_135083728	chr4	135083728	0	SNP	0.939797	924125	FALSE
PMID: 40049657	pavca_ny_d5_prob_lev	chr4:136007853	NAcc	Cntn3	SNP_NC_051339.1_135083728	chr4	135083728	0	SNP	0.939797	924125	FALSE
PMID: 40049657	pavca_ny_d5_response_bias	chr4:136004822	NAcc	Cntn3	SNP_NC_051339.1_135083728	chr4	135083728	0	SNP	0.939797	921094	FALSE
PMID: 40049657	crf_ny_incentive_value_index	chr4:135117807	NAcc	Cntn3	SNP_NC_051339.1_135083874	chr4	135083874	0	SNP	1	33933	FALSE
PMID: 40049657	crf_ny_lever_presses	chr4:135117807	NAcc	Cntn3	SNP_NC_051339.1_135083874	chr4	135083874	0	SNP	1	33933	FALSE
PMID: 40049657	pavca_ny_d5_lever_cs	chr4:136007853	NAcc	Cntn3	SNP_NC_051339.1_135083874	chr4	135083874	0	SNP	0.939797	923979	FALSE
PMID: 40049657	pavca_ny_d5_prob_lev	chr4:136007853	NAcc	Cntn3	SNP_NC_051339.1_135083874	chr4	135083874	0	SNP	0.939797	923979	FALSE
PMID: 40049657	pavca_ny_d5_response_bias	chr4:136004822	NAcc	Cntn3	SNP_NC_051339.1_135083874	chr4	135083874	0	SNP	0.939797	920948	FALSE
PMID: 40049657	crf_ny_incentive_value_index	chr4:135117807	NAcc	Cntn3	SNP_NC_051339.1_135084045	chr4	135084045	0	SNP	1	33762	FALSE
PMID: 40049657	crf_ny_lever_presses	chr4:135117807	NAcc	Cntn3	SNP_NC_051339.1_135084045	chr4	135084045	0	SNP	1	33762	FALSE
PMID: 40049657	pavca_ny_d5_lever_cs	chr4:136007853	NAcc	Cntn3	SNP_NC_051339.1_135084045	chr4	135084045	0	SNP	0.939797	923808	FALSE
PMID: 40049657	pavca_ny_d5_prob_lev	chr4:136007853	NAcc	Cntn3	SNP_NC_051339.1_135084045	chr4	135084045	0	SNP	0.939797	923808	FALSE
PMID: 40049657	pavca_ny_d5_response_bias	chr4:136004822	NAcc	Cntn3	SNP_NC_051339.1_135084045	chr4	135084045	0	SNP	0.939797	920777	FALSE
PMID: 40049657	crf_ny_incentive_value_index	chr4:135117807	NAcc	Cntn3	SNP_NC_051339.1_135084814	chr4	135084814	0	SNP	1	32993	FALSE
PMID: 40049657	crf_ny_lever_presses	chr4:135117807	NAcc	Cntn3	SNP_NC_051339.1_135084814	chr4	135084814	0	SNP	1	32993	FALSE
PMID: 40049657	pavca_ny_d5_lever_cs	chr4:136007853	NAcc	Cntn3	SNP_NC_051339.1_135084814	chr4	135084814	0	SNP	0.939797	923039	FALSE
PMID: 40049657	pavca_ny_d5_prob_lev	chr4:136007853	NAcc	Cntn3	SNP_NC_051339.1_135084814	chr4	135084814	0	SNP	0.939797	923039	FALSE
PMID: 40049657	pavca_ny_d5_response_bias	chr4:136004822	NAcc	Cntn3	SNP_NC_051339.1_135084814	chr4	135084814	0	SNP	0.939797	920008	FALSE
PMID: 40049657	crf_ny_incentive_value_index	chr4:135117807	NAcc	Cntn3	SNP_NC_051339.1_135084834	chr4	135084834	0	SNP	1	32973	FALSE
PMID: 40049657	crf_ny_lever_presses	chr4:135117807	NAcc	Cntn3	SNP_NC_051339.1_135084834	chr4	135084834	0	SNP	1	32973	FALSE
PMID: 40049657	pavca_ny_d5_lever_cs	chr4:136007853	NAcc	Cntn3	SNP_NC_051339.1_135084834	chr4	135084834	0	SNP	0.939797	923019	FALSE
PMID: 40049657	pavca_ny_d5_prob_lev	chr4:136007853	NAcc	Cntn3	SNP_NC_051339.1_135084834	chr4	135084834	0	SNP	0.939797	923019	FALSE
PMID: 40049657	pavca_ny_d5_response_bias	chr4:136004822	NAcc	Cntn3	SNP_NC_051339.1_135084834	chr4	135084834	0	SNP	0.939797	919988	FALSE
PMID: 40049657	crf_ny_incentive_value_index	chr4:135117807	NAcc	Cntn3	SNP_NC_051339.1_135085528	chr4	135085528	0	SNP	1	32279	FALSE
PMID: 40049657	crf_ny_lever_presses	chr4:135117807	NAcc	Cntn3	SNP_NC_051339.1_135085528	chr4	135085528	0	SNP	1	32279	FALSE
PMID: 40049657	pavca_ny_d5_lever_cs	chr4:136007853	NAcc	Cntn3	SNP_NC_051339.1_135085528	chr4	135085528	0	SNP	0.939797	922325	FALSE
PMID: 40049657	pavca_ny_d5_prob_lev	chr4:136007853	NAcc	Cntn3	SNP_NC_051339.1_135085528	chr4	135085528	0	SNP	0.939797	922325	FALSE
PMID: 40049657	pavca_ny_d5_response_bias	chr4:136004822	NAcc	Cntn3	SNP_NC_051339.1_135085528	chr4	135085528	0	SNP	0.939797	919294	FALSE
PMID: 40049657	crf_ny_incentive_value_index	chr4:135117807	NAcc	Cntn3	SNP_NC_051339.1_135085659	chr4	135085659	0	SNP	1	32148	FALSE
PMID: 40049657	crf_ny_lever_presses	chr4:135117807	NAcc	Cntn3	SNP_NC_051339.1_135085659	chr4	135085659	0	SNP	1	32148	FALSE
PMID: 40049657	pavca_ny_d5_lever_cs	chr4:136007853	NAcc	Cntn3	SNP_NC_051339.1_135085659	chr4	135085659	0	SNP	0.939797	922194	FALSE
PMID: 40049657	pavca_ny_d5_prob_lev	chr4:136007853	NAcc	Cntn3	SNP_NC_051339.1_135085659	chr4	135085659	0	SNP	0.939797	922194	FALSE
PMID: 40049657	pavca_ny_d5_response_bias	chr4:136004822	NAcc	Cntn3	SNP_NC_051339.1_135085659	chr4	135085659	0	SNP	0.939797	919163	FALSE
PMID: 40049657	crf_ny_incentive_value_index	chr4:135117807	NAcc	Cntn3	SNP_NC_051339.1_135086224	chr4	135086224	0	SNP	1	31583	FALSE
PMID: 40049657	crf_ny_lever_presses	chr4:135117807	NAcc	Cntn3	SNP_NC_051339.1_135086224	chr4	135086224	0	SNP	1	31583	FALSE
PMID: 40049657	pavca_ny_d5_lever_cs	chr4:136007853	NAcc	Cntn3	SNP_NC_051339.1_135086224	chr4	135086224	0	SNP	0.939797	921629	FALSE
PMID: 40049657	pavca_ny_d5_prob_lev	chr4:136007853	NAcc	Cntn3	SNP_NC_051339.1_135086224	chr4	135086224	0	SNP	0.939797	921629	FALSE
PMID: 40049657	pavca_ny_d5_response_bias	chr4:136004822	NAcc	Cntn3	SNP_NC_051339.1_135086224	chr4	135086224	0	SNP	0.939797	918598	FALSE
PMID: 40049657	crf_ny_incentive_value_index	chr4:135117807	NAcc	Cntn3	SNP_NC_051339.1_135086607	chr4	135086607	0	SNP	1	31200	FALSE
PMID: 40049657	crf_ny_lever_presses	chr4:135117807	NAcc	Cntn3	SNP_NC_051339.1_135086607	chr4	135086607	0	SNP	1	31200	FALSE
PMID: 40049657	pavca_ny_d5_lever_cs	chr4:136007853	NAcc	Cntn3	SNP_NC_051339.1_135086607	chr4	135086607	0	SNP	0.939797	921246	FALSE
PMID: 40049657	pavca_ny_d5_prob_lev	chr4:136007853	NAcc	Cntn3	SNP_NC_051339.1_135086607	chr4	135086607	0	SNP	0.939797	921246	FALSE
PMID: 40049657	pavca_ny_d5_response_bias	chr4:136004822	NAcc	Cntn3	SNP_NC_051339.1_135086607	chr4	135086607	0	SNP	0.939797	918215	FALSE
PMID: 40049657	crf_ny_incentive_value_index	chr4:135117807	NAcc	Cntn3	INDEL_NC_051339.1_135087026	chr4	135087026	9	INDEL INS	1	30781	FALSE
PMID: 40049657	crf_ny_lever_presses	chr4:135117807	NAcc	Cntn3	INDEL_NC_051339.1_135087026	chr4	135087026	9	INDEL INS	1	30781	FALSE
PMID: 40049657	pavca_ny_d5_lever_cs	chr4:136007853	NAcc	Cntn3	INDEL_NC_051339.1_135087026	chr4	135087026	9	INDEL INS	0.939797	920827	FALSE
PMID: 40049657	pavca_ny_d5_prob_lev	chr4:136007853	NAcc	Cntn3	INDEL_NC_051339.1_135087026	chr4	135087026	9	INDEL INS	0.939797	920827	FALSE
PMID: 40049657	pavca_ny_d5_response_bias	chr4:136004822	NAcc	Cntn3	INDEL_NC_051339.1_135087026	chr4	135087026	9	INDEL INS	0.939797	917796	FALSE
PMID: 40049657	crf_ny_incentive_value_index	chr4:135117807	NAcc	Cntn3	SNP_NC_051339.1_135087133	chr4	135087133	0	SNP	1	30674	FALSE
PMID: 40049657	crf_ny_lever_presses	chr4:135117807	NAcc	Cntn3	SNP_NC_051339.1_135087133	chr4	135087133	0	SNP	1	30674	FALSE
PMID: 40049657	pavca_ny_d5_lever_cs	chr4:136007853	NAcc	Cntn3	SNP_NC_051339.1_135087133	chr4	135087133	0	SNP	0.939797	920720	FALSE
PMID: 40049657	pavca_ny_d5_prob_lev	chr4:136007853	NAcc	Cntn3	SNP_NC_051339.1_135087133	chr4	135087133	0	SNP	0.939797	920720	FALSE
PMID: 40049657	pavca_ny_d5_response_bias	chr4:136004822	NAcc	Cntn3	SNP_NC_051339.1_135087133	chr4	135087133	0	SNP	0.939797	917689	FALSE
PMID: 40049657	crf_ny_incentive_value_index	chr4:135117807	NAcc	Cntn3	SNP_NC_051339.1_135087750	chr4	135087750	0	SNP	1	30057	FALSE
PMID: 40049657	crf_ny_lever_presses	chr4:135117807	NAcc	Cntn3	SNP_NC_051339.1_135087750	chr4	135087750	0	SNP	1	30057	FALSE
PMID: 40049657	pavca_ny_d5_lever_cs	chr4:136007853	NAcc	Cntn3	SNP_NC_051339.1_135087750	chr4	135087750	0	SNP	0.939797	920103	FALSE
PMID: 40049657	pavca_ny_d5_prob_lev	chr4:136007853	NAcc	Cntn3	SNP_NC_051339.1_135087750	chr4	135087750	0	SNP	0.939797	920103	FALSE
PMID: 40049657	pavca_ny_d5_response_bias	chr4:136004822	NAcc	Cntn3	SNP_NC_051339.1_135087750	chr4	135087750	0	SNP	0.939797	917072	FALSE
PMID: 40049657	crf_ny_incentive_value_index	chr4:135117807	NAcc	Cntn3	SNP_NC_051339.1_135087762	chr4	135087762	0	SNP	1	30045	FALSE
PMID: 40049657	crf_ny_lever_presses	chr4:135117807	NAcc	Cntn3	SNP_NC_051339.1_135087762	chr4	135087762	0	SNP	1	30045	FALSE
PMID: 40049657	pavca_ny_d5_lever_cs	chr4:136007853	NAcc	Cntn3	SNP_NC_051339.1_135087762	chr4	135087762	0	SNP	0.939797	920091	FALSE
PMID: 40049657	pavca_ny_d5_prob_lev	chr4:136007853	NAcc	Cntn3	SNP_NC_051339.1_135087762	chr4	135087762	0	SNP	0.939797	920091	FALSE
PMID: 40049657	pavca_ny_d5_response_bias	chr4:136004822	NAcc	Cntn3	SNP_NC_051339.1_135087762	chr4	135087762	0	SNP	0.939797	917060	FALSE
PMID: 40049657	crf_ny_incentive_value_index	chr4:135117807	NAcc	Cntn3	SNP_NC_051339.1_135087764	chr4	135087764	0	SNP	1	30043	FALSE
PMID: 40049657	crf_ny_lever_presses	chr4:135117807	NAcc	Cntn3	SNP_NC_051339.1_135087764	chr4	135087764	0	SNP	1	30043	FALSE
PMID: 40049657	pavca_ny_d5_lever_cs	chr4:136007853	NAcc	Cntn3	SNP_NC_051339.1_135087764	chr4	135087764	0	SNP	0.939797	920089	FALSE
PMID: 40049657	pavca_ny_d5_prob_lev	chr4:136007853	NAcc	Cntn3	SNP_NC_051339.1_135087764	chr4	135087764	0	SNP	0.939797	920089	FALSE
PMID: 40049657	pavca_ny_d5_response_bias	chr4:136004822	NAcc	Cntn3	SNP_NC_051339.1_135087764	chr4	135087764	0	SNP	0.939797	917058	FALSE
PMID: 40049657	crf_ny_incentive_value_index	chr4:135117807	NAcc	Cntn3	SNP_NC_051339.1_135087839	chr4	135087839	0	SNP	1	29968	FALSE
PMID: 40049657	crf_ny_lever_presses	chr4:135117807	NAcc	Cntn3	SNP_NC_051339.1_135087839	chr4	135087839	0	SNP	1	29968	FALSE
PMID: 40049657	pavca_ny_d5_lever_cs	chr4:136007853	NAcc	Cntn3	SNP_NC_051339.1_135087839	chr4	135087839	0	SNP	0.939797	920014	FALSE
PMID: 40049657	pavca_ny_d5_prob_lev	chr4:136007853	NAcc	Cntn3	SNP_NC_051339.1_135087839	chr4	135087839	0	SNP	0.939797	920014	FALSE
PMID: 40049657	pavca_ny_d5_response_bias	chr4:136004822	NAcc	Cntn3	SNP_NC_051339.1_135087839	chr4	135087839	0	SNP	0.939797	916983	FALSE
PMID: 40049657	crf_ny_incentive_value_index	chr4:135117807	NAcc	Cntn3	SNP_NC_051339.1_135088216	chr4	135088216	0	SNP	0.968773	29591	FALSE
PMID: 40049657	crf_ny_lever_presses	chr4:135117807	NAcc	Cntn3	SNP_NC_051339.1_135088216	chr4	135088216	0	SNP	0.968773	29591	FALSE
PMID: 40049657	pavca_ny_d5_lever_cs	chr4:136007853	NAcc	Cntn3	SNP_NC_051339.1_135088216	chr4	135088216	0	SNP	0.91045	919637	FALSE
PMID: 40049657	pavca_ny_d5_prob_lev	chr4:136007853	NAcc	Cntn3	SNP_NC_051339.1_135088216	chr4	135088216	0	SNP	0.91045	919637	FALSE
PMID: 40049657	pavca_ny_d5_response_bias	chr4:136004822	NAcc	Cntn3	SNP_NC_051339.1_135088216	chr4	135088216	0	SNP	0.91045	916606	FALSE
PMID: 40049657	crf_ny_incentive_value_index	chr4:135117807	NAcc	Cntn3	SNP_NC_051339.1_135088222	chr4	135088222	0	SNP	0.94004	29585	FALSE
PMID: 40049657	crf_ny_lever_presses	chr4:135117807	NAcc	Cntn3	SNP_NC_051339.1_135088222	chr4	135088222	0	SNP	0.94004	29585	FALSE
PMID: 40049657	pavca_ny_d5_lever_cs	chr4:136007853	NAcc	Cntn3	SNP_NC_051339.1_135088222	chr4	135088222	0	SNP	0.883447	919631	FALSE
PMID: 40049657	pavca_ny_d5_prob_lev	chr4:136007853	NAcc	Cntn3	SNP_NC_051339.1_135088222	chr4	135088222	0	SNP	0.883447	919631	FALSE
PMID: 40049657	pavca_ny_d5_response_bias	chr4:136004822	NAcc	Cntn3	SNP_NC_051339.1_135088222	chr4	135088222	0	SNP	0.883447	916600	FALSE
PMID: 40049657	crf_ny_incentive_value_index	chr4:135117807	NAcc	Cntn3	SNP_NC_051339.1_135088414	chr4	135088414	0	SNP	1	29393	FALSE
PMID: 40049657	crf_ny_lever_presses	chr4:135117807	NAcc	Cntn3	SNP_NC_051339.1_135088414	chr4	135088414	0	SNP	1	29393	FALSE
PMID: 40049657	pavca_ny_d5_lever_cs	chr4:136007853	NAcc	Cntn3	SNP_NC_051339.1_135088414	chr4	135088414	0	SNP	0.939797	919439	FALSE
PMID: 40049657	pavca_ny_d5_prob_lev	chr4:136007853	NAcc	Cntn3	SNP_NC_051339.1_135088414	chr4	135088414	0	SNP	0.939797	919439	FALSE
PMID: 40049657	pavca_ny_d5_response_bias	chr4:136004822	NAcc	Cntn3	SNP_NC_051339.1_135088414	chr4	135088414	0	SNP	0.939797	916408	FALSE
PMID: 40049657	crf_ny_incentive_value_index	chr4:135117807	NAcc	Cntn3	INDEL_NC_051339.1_135088472	chr4	135088472	1	INDEL DEL	1	29335	FALSE
PMID: 40049657	crf_ny_lever_presses	chr4:135117807	NAcc	Cntn3	INDEL_NC_051339.1_135088472	chr4	135088472	1	INDEL DEL	1	29335	FALSE
PMID: 40049657	pavca_ny_d5_lever_cs	chr4:136007853	NAcc	Cntn3	INDEL_NC_051339.1_135088472	chr4	135088472	1	INDEL DEL	0.939797	919381	FALSE
PMID: 40049657	pavca_ny_d5_prob_lev	chr4:136007853	NAcc	Cntn3	INDEL_NC_051339.1_135088472	chr4	135088472	1	INDEL DEL	0.939797	919381	FALSE
PMID: 40049657	pavca_ny_d5_response_bias	chr4:136004822	NAcc	Cntn3	INDEL_NC_051339.1_135088472	chr4	135088472	1	INDEL DEL	0.939797	916350	FALSE
PMID: 40049657	crf_ny_incentive_value_index	chr4:135117807	NAcc	Cntn3	SNP_NC_051339.1_135088731	chr4	135088731	0	SNP	1	29076	FALSE
PMID: 40049657	crf_ny_lever_presses	chr4:135117807	NAcc	Cntn3	SNP_NC_051339.1_135088731	chr4	135088731	0	SNP	1	29076	FALSE
PMID: 40049657	pavca_ny_d5_lever_cs	chr4:136007853	NAcc	Cntn3	SNP_NC_051339.1_135088731	chr4	135088731	0	SNP	0.939797	919122	FALSE
PMID: 40049657	pavca_ny_d5_prob_lev	chr4:136007853	NAcc	Cntn3	SNP_NC_051339.1_135088731	chr4	135088731	0	SNP	0.939797	919122	FALSE
PMID: 40049657	pavca_ny_d5_response_bias	chr4:136004822	NAcc	Cntn3	SNP_NC_051339.1_135088731	chr4	135088731	0	SNP	0.939797	916091	FALSE
PMID: 40049657	crf_ny_incentive_value_index	chr4:135117807	NAcc	Cntn3	SNP_NC_051339.1_135089350	chr4	135089350	0	SNP	1	28457	FALSE
PMID: 40049657	crf_ny_lever_presses	chr4:135117807	NAcc	Cntn3	SNP_NC_051339.1_135089350	chr4	135089350	0	SNP	1	28457	FALSE
PMID: 40049657	pavca_ny_d5_lever_cs	chr4:136007853	NAcc	Cntn3	SNP_NC_051339.1_135089350	chr4	135089350	0	SNP	0.939797	918503	FALSE
PMID: 40049657	pavca_ny_d5_prob_lev	chr4:136007853	NAcc	Cntn3	SNP_NC_051339.1_135089350	chr4	135089350	0	SNP	0.939797	918503	FALSE
PMID: 40049657	pavca_ny_d5_response_bias	chr4:136004822	NAcc	Cntn3	SNP_NC_051339.1_135089350	chr4	135089350	0	SNP	0.939797	915472	FALSE
PMID: 40049657	crf_ny_incentive_value_index	chr4:135117807	NAcc	Cntn3	SNP_NC_051339.1_135089427	chr4	135089427	0	SNP	1	28380	FALSE
PMID: 40049657	crf_ny_lever_presses	chr4:135117807	NAcc	Cntn3	SNP_NC_051339.1_135089427	chr4	135089427	0	SNP	1	28380	FALSE
PMID: 40049657	pavca_ny_d5_lever_cs	chr4:136007853	NAcc	Cntn3	SNP_NC_051339.1_135089427	chr4	135089427	0	SNP	0.939797	918426	FALSE
PMID: 40049657	pavca_ny_d5_prob_lev	chr4:136007853	NAcc	Cntn3	SNP_NC_051339.1_135089427	chr4	135089427	0	SNP	0.939797	918426	FALSE
PMID: 40049657	pavca_ny_d5_response_bias	chr4:136004822	NAcc	Cntn3	SNP_NC_051339.1_135089427	chr4	135089427	0	SNP	0.939797	915395	FALSE
PMID: 40049657	crf_ny_incentive_value_index	chr4:135117807	NAcc	Cntn3	INDEL_NC_051339.1_135089444	chr4	135089444	3	INDEL INS	1	28363	FALSE
PMID: 40049657	crf_ny_lever_presses	chr4:135117807	NAcc	Cntn3	INDEL_NC_051339.1_135089444	chr4	135089444	3	INDEL INS	1	28363	FALSE
PMID: 40049657	pavca_ny_d5_lever_cs	chr4:136007853	NAcc	Cntn3	INDEL_NC_051339.1_135089444	chr4	135089444	3	INDEL INS	0.939797	918409	FALSE
PMID: 40049657	pavca_ny_d5_prob_lev	chr4:136007853	NAcc	Cntn3	INDEL_NC_051339.1_135089444	chr4	135089444	3	INDEL INS	0.939797	918409	FALSE
PMID: 40049657	pavca_ny_d5_response_bias	chr4:136004822	NAcc	Cntn3	INDEL_NC_051339.1_135089444	chr4	135089444	3	INDEL INS	0.939797	915378	FALSE
PMID: 40049657	crf_ny_incentive_value_index	chr4:135117807	NAcc	Cntn3	SNP_NC_051339.1_135089700	chr4	135089700	0	SNP	1	28107	FALSE
PMID: 40049657	crf_ny_lever_presses	chr4:135117807	NAcc	Cntn3	SNP_NC_051339.1_135089700	chr4	135089700	0	SNP	1	28107	FALSE
PMID: 40049657	pavca_ny_d5_lever_cs	chr4:136007853	NAcc	Cntn3	SNP_NC_051339.1_135089700	chr4	135089700	0	SNP	0.939797	918153	FALSE
PMID: 40049657	pavca_ny_d5_prob_lev	chr4:136007853	NAcc	Cntn3	SNP_NC_051339.1_135089700	chr4	135089700	0	SNP	0.939797	918153	FALSE
PMID: 40049657	pavca_ny_d5_response_bias	chr4:136004822	NAcc	Cntn3	SNP_NC_051339.1_135089700	chr4	135089700	0	SNP	0.939797	915122	FALSE
PMID: 40049657	crf_ny_incentive_value_index	chr4:135117807	NAcc	Cntn3	SNP_NC_051339.1_135089719	chr4	135089719	0	SNP	1	28088	FALSE
PMID: 40049657	crf_ny_lever_presses	chr4:135117807	NAcc	Cntn3	SNP_NC_051339.1_135089719	chr4	135089719	0	SNP	1	28088	FALSE
PMID: 40049657	pavca_ny_d5_lever_cs	chr4:136007853	NAcc	Cntn3	SNP_NC_051339.1_135089719	chr4	135089719	0	SNP	0.939797	918134	FALSE
PMID: 40049657	pavca_ny_d5_prob_lev	chr4:136007853	NAcc	Cntn3	SNP_NC_051339.1_135089719	chr4	135089719	0	SNP	0.939797	918134	FALSE
PMID: 40049657	pavca_ny_d5_response_bias	chr4:136004822	NAcc	Cntn3	SNP_NC_051339.1_135089719	chr4	135089719	0	SNP	0.939797	915103	FALSE
PMID: 40049657	crf_ny_incentive_value_index	chr4:135117807	NAcc	Cntn3	SNP_NC_051339.1_135089994	chr4	135089994	0	SNP	1	27813	FALSE
PMID: 40049657	crf_ny_lever_presses	chr4:135117807	NAcc	Cntn3	SNP_NC_051339.1_135089994	chr4	135089994	0	SNP	1	27813	FALSE
PMID: 40049657	pavca_ny_d5_lever_cs	chr4:136007853	NAcc	Cntn3	SNP_NC_051339.1_135089994	chr4	135089994	0	SNP	0.939797	917859	FALSE
PMID: 40049657	pavca_ny_d5_prob_lev	chr4:136007853	NAcc	Cntn3	SNP_NC_051339.1_135089994	chr4	135089994	0	SNP	0.939797	917859	FALSE
PMID: 40049657	pavca_ny_d5_response_bias	chr4:136004822	NAcc	Cntn3	SNP_NC_051339.1_135089994	chr4	135089994	0	SNP	0.939797	914828	FALSE
PMID: 40049657	crf_ny_incentive_value_index	chr4:135117807	NAcc	Cntn3	SNP_NC_051339.1_135090037	chr4	135090037	0	SNP	1	27770	FALSE
PMID: 40049657	crf_ny_lever_presses	chr4:135117807	NAcc	Cntn3	SNP_NC_051339.1_135090037	chr4	135090037	0	SNP	1	27770	FALSE
PMID: 40049657	pavca_ny_d5_lever_cs	chr4:136007853	NAcc	Cntn3	SNP_NC_051339.1_135090037	chr4	135090037	0	SNP	0.939797	917816	FALSE
PMID: 40049657	pavca_ny_d5_prob_lev	chr4:136007853	NAcc	Cntn3	SNP_NC_051339.1_135090037	chr4	135090037	0	SNP	0.939797	917816	FALSE
PMID: 40049657	pavca_ny_d5_response_bias	chr4:136004822	NAcc	Cntn3	SNP_NC_051339.1_135090037	chr4	135090037	0	SNP	0.939797	914785	FALSE
PMID: 40049657	crf_ny_incentive_value_index	chr4:135117807	NAcc	Cntn3	SNP_NC_051339.1_135090130	chr4	135090130	0	SNP	1	27677	FALSE
PMID: 40049657	crf_ny_lever_presses	chr4:135117807	NAcc	Cntn3	SNP_NC_051339.1_135090130	chr4	135090130	0	SNP	1	27677	FALSE
PMID: 40049657	pavca_ny_d5_lever_cs	chr4:136007853	NAcc	Cntn3	SNP_NC_051339.1_135090130	chr4	135090130	0	SNP	0.939797	917723	FALSE
PMID: 40049657	pavca_ny_d5_prob_lev	chr4:136007853	NAcc	Cntn3	SNP_NC_051339.1_135090130	chr4	135090130	0	SNP	0.939797	917723	FALSE
PMID: 40049657	pavca_ny_d5_response_bias	chr4:136004822	NAcc	Cntn3	SNP_NC_051339.1_135090130	chr4	135090130	0	SNP	0.939797	914692	FALSE
PMID: 40049657	crf_ny_incentive_value_index	chr4:135117807	NAcc	Cntn3	SNP_NC_051339.1_135090531	chr4	135090531	0	SNP	1	27276	FALSE
PMID: 40049657	crf_ny_lever_presses	chr4:135117807	NAcc	Cntn3	SNP_NC_051339.1_135090531	chr4	135090531	0	SNP	1	27276	FALSE
PMID: 40049657	pavca_ny_d5_lever_cs	chr4:136007853	NAcc	Cntn3	SNP_NC_051339.1_135090531	chr4	135090531	0	SNP	0.939797	917322	FALSE
PMID: 40049657	pavca_ny_d5_prob_lev	chr4:136007853	NAcc	Cntn3	SNP_NC_051339.1_135090531	chr4	135090531	0	SNP	0.939797	917322	FALSE
PMID: 40049657	pavca_ny_d5_response_bias	chr4:136004822	NAcc	Cntn3	SNP_NC_051339.1_135090531	chr4	135090531	0	SNP	0.939797	914291	FALSE
PMID: 40049657	crf_ny_incentive_value_index	chr4:135117807	NAcc	Cntn3	SNP_NC_051339.1_135090620	chr4	135090620	0	SNP	1	27187	FALSE
PMID: 40049657	crf_ny_lever_presses	chr4:135117807	NAcc	Cntn3	SNP_NC_051339.1_135090620	chr4	135090620	0	SNP	1	27187	FALSE
PMID: 40049657	pavca_ny_d5_lever_cs	chr4:136007853	NAcc	Cntn3	SNP_NC_051339.1_135090620	chr4	135090620	0	SNP	0.939797	917233	FALSE
PMID: 40049657	pavca_ny_d5_prob_lev	chr4:136007853	NAcc	Cntn3	SNP_NC_051339.1_135090620	chr4	135090620	0	SNP	0.939797	917233	FALSE
PMID: 40049657	pavca_ny_d5_response_bias	chr4:136004822	NAcc	Cntn3	SNP_NC_051339.1_135090620	chr4	135090620	0	SNP	0.939797	914202	FALSE
PMID: 40049657	crf_ny_incentive_value_index	chr4:135117807	NAcc	Cntn3	SNP_NC_051339.1_135090645	chr4	135090645	0	SNP	1	27162	FALSE
PMID: 40049657	crf_ny_lever_presses	chr4:135117807	NAcc	Cntn3	SNP_NC_051339.1_135090645	chr4	135090645	0	SNP	1	27162	FALSE
PMID: 40049657	pavca_ny_d5_lever_cs	chr4:136007853	NAcc	Cntn3	SNP_NC_051339.1_135090645	chr4	135090645	0	SNP	0.939797	917208	FALSE
PMID: 40049657	pavca_ny_d5_prob_lev	chr4:136007853	NAcc	Cntn3	SNP_NC_051339.1_135090645	chr4	135090645	0	SNP	0.939797	917208	FALSE
PMID: 40049657	pavca_ny_d5_response_bias	chr4:136004822	NAcc	Cntn3	SNP_NC_051339.1_135090645	chr4	135090645	0	SNP	0.939797	914177	FALSE
PMID: 40049657	crf_ny_incentive_value_index	chr4:135117807	NAcc	Cntn3	SNP_NC_051339.1_135090808	chr4	135090808	0	SNP	1	26999	FALSE
PMID: 40049657	crf_ny_lever_presses	chr4:135117807	NAcc	Cntn3	SNP_NC_051339.1_135090808	chr4	135090808	0	SNP	1	26999	FALSE
PMID: 40049657	pavca_ny_d5_lever_cs	chr4:136007853	NAcc	Cntn3	SNP_NC_051339.1_135090808	chr4	135090808	0	SNP	0.939797	917045	FALSE
PMID: 40049657	pavca_ny_d5_prob_lev	chr4:136007853	NAcc	Cntn3	SNP_NC_051339.1_135090808	chr4	135090808	0	SNP	0.939797	917045	FALSE
PMID: 40049657	pavca_ny_d5_response_bias	chr4:136004822	NAcc	Cntn3	SNP_NC_051339.1_135090808	chr4	135090808	0	SNP	0.939797	914014	FALSE
PMID: 40049657	crf_ny_incentive_value_index	chr4:135117807	NAcc	Cntn3	SNP_NC_051339.1_135090849	chr4	135090849	0	SNP	1	26958	FALSE
PMID: 40049657	crf_ny_lever_presses	chr4:135117807	NAcc	Cntn3	SNP_NC_051339.1_135090849	chr4	135090849	0	SNP	1	26958	FALSE
PMID: 40049657	pavca_ny_d5_lever_cs	chr4:136007853	NAcc	Cntn3	SNP_NC_051339.1_135090849	chr4	135090849	0	SNP	0.939797	917004	FALSE
PMID: 40049657	pavca_ny_d5_prob_lev	chr4:136007853	NAcc	Cntn3	SNP_NC_051339.1_135090849	chr4	135090849	0	SNP	0.939797	917004	FALSE
PMID: 40049657	pavca_ny_d5_response_bias	chr4:136004822	NAcc	Cntn3	SNP_NC_051339.1_135090849	chr4	135090849	0	SNP	0.939797	913973	FALSE
PMID: 40049657	crf_ny_incentive_value_index	chr4:135117807	NAcc	Cntn3	SNP_NC_051339.1_135091513	chr4	135091513	0	SNP	1	26294	FALSE
PMID: 40049657	crf_ny_lever_presses	chr4:135117807	NAcc	Cntn3	SNP_NC_051339.1_135091513	chr4	135091513	0	SNP	1	26294	FALSE
PMID: 40049657	pavca_ny_d5_lever_cs	chr4:136007853	NAcc	Cntn3	SNP_NC_051339.1_135091513	chr4	135091513	0	SNP	0.939797	916340	FALSE
PMID: 40049657	pavca_ny_d5_prob_lev	chr4:136007853	NAcc	Cntn3	SNP_NC_051339.1_135091513	chr4	135091513	0	SNP	0.939797	916340	FALSE
PMID: 40049657	pavca_ny_d5_response_bias	chr4:136004822	NAcc	Cntn3	SNP_NC_051339.1_135091513	chr4	135091513	0	SNP	0.939797	913309	FALSE
PMID: 40049657	crf_ny_incentive_value_index	chr4:135117807	NAcc	Cntn3	SNP_NC_051339.1_135091668	chr4	135091668	0	SNP	1	26139	FALSE
PMID: 40049657	crf_ny_lever_presses	chr4:135117807	NAcc	Cntn3	SNP_NC_051339.1_135091668	chr4	135091668	0	SNP	1	26139	FALSE
PMID: 40049657	pavca_ny_d5_lever_cs	chr4:136007853	NAcc	Cntn3	SNP_NC_051339.1_135091668	chr4	135091668	0	SNP	0.939797	916185	FALSE
PMID: 40049657	pavca_ny_d5_prob_lev	chr4:136007853	NAcc	Cntn3	SNP_NC_051339.1_135091668	chr4	135091668	0	SNP	0.939797	916185	FALSE
PMID: 40049657	pavca_ny_d5_response_bias	chr4:136004822	NAcc	Cntn3	SNP_NC_051339.1_135091668	chr4	135091668	0	SNP	0.939797	913154	FALSE
PMID: 40049657	crf_ny_incentive_value_index	chr4:135117807	NAcc	Cntn3	SNP_NC_051339.1_135092007	chr4	135092007	0	SNP	1	25800	FALSE
PMID: 40049657	crf_ny_lever_presses	chr4:135117807	NAcc	Cntn3	SNP_NC_051339.1_135092007	chr4	135092007	0	SNP	1	25800	FALSE
PMID: 40049657	pavca_ny_d5_lever_cs	chr4:136007853	NAcc	Cntn3	SNP_NC_051339.1_135092007	chr4	135092007	0	SNP	0.939797	915846	FALSE
PMID: 40049657	pavca_ny_d5_prob_lev	chr4:136007853	NAcc	Cntn3	SNP_NC_051339.1_135092007	chr4	135092007	0	SNP	0.939797	915846	FALSE
PMID: 40049657	pavca_ny_d5_response_bias	chr4:136004822	NAcc	Cntn3	SNP_NC_051339.1_135092007	chr4	135092007	0	SNP	0.939797	912815	FALSE
PMID: 40049657	crf_ny_incentive_value_index	chr4:135117807	NAcc	Cntn3	SNP_NC_051339.1_135092423	chr4	135092423	0	SNP	0.970054	25384	FALSE
PMID: 40049657	crf_ny_lever_presses	chr4:135117807	NAcc	Cntn3	SNP_NC_051339.1_135092423	chr4	135092423	0	SNP	0.970054	25384	FALSE
PMID: 40049657	pavca_ny_d5_lever_cs	chr4:136007853	NAcc	Cntn3	SNP_NC_051339.1_135092423	chr4	135092423	0	SNP	0.911654	915430	FALSE
PMID: 40049657	pavca_ny_d5_prob_lev	chr4:136007853	NAcc	Cntn3	SNP_NC_051339.1_135092423	chr4	135092423	0	SNP	0.911654	915430	FALSE
PMID: 40049657	pavca_ny_d5_response_bias	chr4:136004822	NAcc	Cntn3	SNP_NC_051339.1_135092423	chr4	135092423	0	SNP	0.911654	912399	FALSE
PMID: 40049657	crf_ny_incentive_value_index	chr4:135117807	NAcc	Cntn3	SNP_NC_051339.1_135093647	chr4	135093647	0	SNP	1	24160	FALSE
PMID: 40049657	crf_ny_lever_presses	chr4:135117807	NAcc	Cntn3	SNP_NC_051339.1_135093647	chr4	135093647	0	SNP	1	24160	FALSE
PMID: 40049657	pavca_ny_d5_lever_cs	chr4:136007853	NAcc	Cntn3	SNP_NC_051339.1_135093647	chr4	135093647	0	SNP	0.939797	914206	FALSE
PMID: 40049657	pavca_ny_d5_prob_lev	chr4:136007853	NAcc	Cntn3	SNP_NC_051339.1_135093647	chr4	135093647	0	SNP	0.939797	914206	FALSE
PMID: 40049657	pavca_ny_d5_response_bias	chr4:136004822	NAcc	Cntn3	SNP_NC_051339.1_135093647	chr4	135093647	0	SNP	0.939797	911175	FALSE
PMID: 40049657	crf_ny_incentive_value_index	chr4:135117807	NAcc	Cntn3	SNP_NC_051339.1_135094298	chr4	135094298	0	SNP	1	23509	FALSE
PMID: 40049657	crf_ny_lever_presses	chr4:135117807	NAcc	Cntn3	SNP_NC_051339.1_135094298	chr4	135094298	0	SNP	1	23509	FALSE
PMID: 40049657	pavca_ny_d5_lever_cs	chr4:136007853	NAcc	Cntn3	SNP_NC_051339.1_135094298	chr4	135094298	0	SNP	0.939797	913555	FALSE
PMID: 40049657	pavca_ny_d5_prob_lev	chr4:136007853	NAcc	Cntn3	SNP_NC_051339.1_135094298	chr4	135094298	0	SNP	0.939797	913555	FALSE
PMID: 40049657	pavca_ny_d5_response_bias	chr4:136004822	NAcc	Cntn3	SNP_NC_051339.1_135094298	chr4	135094298	0	SNP	0.939797	910524	FALSE
PMID: 40049657	crf_ny_incentive_value_index	chr4:135117807	NAcc	Cntn3	SNP_NC_051339.1_135095505	chr4	135095505	0	SNP	1	22302	FALSE
PMID: 40049657	crf_ny_lever_presses	chr4:135117807	NAcc	Cntn3	SNP_NC_051339.1_135095505	chr4	135095505	0	SNP	1	22302	FALSE
PMID: 40049657	pavca_ny_d5_lever_cs	chr4:136007853	NAcc	Cntn3	SNP_NC_051339.1_135095505	chr4	135095505	0	SNP	0.939797	912348	FALSE
PMID: 40049657	pavca_ny_d5_prob_lev	chr4:136007853	NAcc	Cntn3	SNP_NC_051339.1_135095505	chr4	135095505	0	SNP	0.939797	912348	FALSE
PMID: 40049657	pavca_ny_d5_response_bias	chr4:136004822	NAcc	Cntn3	SNP_NC_051339.1_135095505	chr4	135095505	0	SNP	0.939797	909317	FALSE
PMID: 40049657	crf_ny_incentive_value_index	chr4:135117807	NAcc	Cntn3	SNP_NC_051339.1_135095593	chr4	135095593	0	SNP	1	22214	FALSE
PMID: 40049657	crf_ny_lever_presses	chr4:135117807	NAcc	Cntn3	SNP_NC_051339.1_135095593	chr4	135095593	0	SNP	1	22214	FALSE
PMID: 40049657	pavca_ny_d5_lever_cs	chr4:136007853	NAcc	Cntn3	SNP_NC_051339.1_135095593	chr4	135095593	0	SNP	0.939797	912260	FALSE
PMID: 40049657	pavca_ny_d5_prob_lev	chr4:136007853	NAcc	Cntn3	SNP_NC_051339.1_135095593	chr4	135095593	0	SNP	0.939797	912260	FALSE
PMID: 40049657	pavca_ny_d5_response_bias	chr4:136004822	NAcc	Cntn3	SNP_NC_051339.1_135095593	chr4	135095593	0	SNP	0.939797	909229	FALSE
PMID: 40049657	crf_ny_incentive_value_index	chr4:135117807	NAcc	Cntn3	SNP_NC_051339.1_135097458	chr4	135097458	0	SNP	1	20349	FALSE
PMID: 40049657	crf_ny_lever_presses	chr4:135117807	NAcc	Cntn3	SNP_NC_051339.1_135097458	chr4	135097458	0	SNP	1	20349	FALSE
PMID: 40049657	pavca_ny_d5_lever_cs	chr4:136007853	NAcc	Cntn3	SNP_NC_051339.1_135097458	chr4	135097458	0	SNP	0.939797	910395	FALSE
PMID: 40049657	pavca_ny_d5_prob_lev	chr4:136007853	NAcc	Cntn3	SNP_NC_051339.1_135097458	chr4	135097458	0	SNP	0.939797	910395	FALSE
PMID: 40049657	pavca_ny_d5_response_bias	chr4:136004822	NAcc	Cntn3	SNP_NC_051339.1_135097458	chr4	135097458	0	SNP	0.939797	907364	FALSE
PMID: 40049657	crf_ny_incentive_value_index	chr4:135117807	NAcc	Cntn3	SNP_NC_051339.1_135097835	chr4	135097835	0	SNP	1	19972	FALSE
PMID: 40049657	crf_ny_lever_presses	chr4:135117807	NAcc	Cntn3	SNP_NC_051339.1_135097835	chr4	135097835	0	SNP	1	19972	FALSE
PMID: 40049657	pavca_ny_d5_lever_cs	chr4:136007853	NAcc	Cntn3	SNP_NC_051339.1_135097835	chr4	135097835	0	SNP	0.939797	910018	FALSE
PMID: 40049657	pavca_ny_d5_prob_lev	chr4:136007853	NAcc	Cntn3	SNP_NC_051339.1_135097835	chr4	135097835	0	SNP	0.939797	910018	FALSE
PMID: 40049657	pavca_ny_d5_response_bias	chr4:136004822	NAcc	Cntn3	SNP_NC_051339.1_135097835	chr4	135097835	0	SNP	0.939797	906987	FALSE
PMID: 40049657	crf_ny_incentive_value_index	chr4:135117807	NAcc	Cntn3	INDEL_NC_051339.1_135099783	chr4	135099783	1	INDEL INS	1	18024	FALSE
PMID: 40049657	crf_ny_lever_presses	chr4:135117807	NAcc	Cntn3	INDEL_NC_051339.1_135099783	chr4	135099783	1	INDEL INS	1	18024	FALSE
PMID: 40049657	pavca_ny_d5_lever_cs	chr4:136007853	NAcc	Cntn3	INDEL_NC_051339.1_135099783	chr4	135099783	1	INDEL INS	0.939797	908070	FALSE
PMID: 40049657	pavca_ny_d5_prob_lev	chr4:136007853	NAcc	Cntn3	INDEL_NC_051339.1_135099783	chr4	135099783	1	INDEL INS	0.939797	908070	FALSE
PMID: 40049657	pavca_ny_d5_response_bias	chr4:136004822	NAcc	Cntn3	INDEL_NC_051339.1_135099783	chr4	135099783	1	INDEL INS	0.939797	905039	FALSE
PMID: 40049657	crf_ny_incentive_value_index	chr4:135117807	NAcc	Cntn3	SNP_NC_051339.1_135104365	chr4	135104365	0	SNP	1	13442	FALSE
PMID: 40049657	crf_ny_lever_presses	chr4:135117807	NAcc	Cntn3	SNP_NC_051339.1_135104365	chr4	135104365	0	SNP	1	13442	FALSE
PMID: 40049657	pavca_ny_d5_lever_cs	chr4:136007853	NAcc	Cntn3	SNP_NC_051339.1_135104365	chr4	135104365	0	SNP	0.939797	903488	FALSE
PMID: 40049657	pavca_ny_d5_prob_lev	chr4:136007853	NAcc	Cntn3	SNP_NC_051339.1_135104365	chr4	135104365	0	SNP	0.939797	903488	FALSE
PMID: 40049657	pavca_ny_d5_response_bias	chr4:136004822	NAcc	Cntn3	SNP_NC_051339.1_135104365	chr4	135104365	0	SNP	0.939797	900457	FALSE
PMID: 40049657	crf_ny_incentive_value_index	chr4:135117807	NAcc	Cntn3	SNP_NC_051339.1_135104681	chr4	135104681	0	SNP	1	13126	FALSE
PMID: 40049657	crf_ny_lever_presses	chr4:135117807	NAcc	Cntn3	SNP_NC_051339.1_135104681	chr4	135104681	0	SNP	1	13126	FALSE
PMID: 40049657	pavca_ny_d5_lever_cs	chr4:136007853	NAcc	Cntn3	SNP_NC_051339.1_135104681	chr4	135104681	0	SNP	0.939797	903172	FALSE
PMID: 40049657	pavca_ny_d5_prob_lev	chr4:136007853	NAcc	Cntn3	SNP_NC_051339.1_135104681	chr4	135104681	0	SNP	0.939797	903172	FALSE
PMID: 40049657	pavca_ny_d5_response_bias	chr4:136004822	NAcc	Cntn3	SNP_NC_051339.1_135104681	chr4	135104681	0	SNP	0.939797	900141	FALSE
PMID: 40049657	crf_ny_incentive_value_index	chr4:135117807	NAcc	Cntn3	SNP_NC_051339.1_135104922	chr4	135104922	0	SNP	1	12885	FALSE
PMID: 40049657	crf_ny_lever_presses	chr4:135117807	NAcc	Cntn3	SNP_NC_051339.1_135104922	chr4	135104922	0	SNP	1	12885	FALSE
PMID: 40049657	pavca_ny_d5_lever_cs	chr4:136007853	NAcc	Cntn3	SNP_NC_051339.1_135104922	chr4	135104922	0	SNP	0.939797	902931	FALSE
PMID: 40049657	pavca_ny_d5_prob_lev	chr4:136007853	NAcc	Cntn3	SNP_NC_051339.1_135104922	chr4	135104922	0	SNP	0.939797	902931	FALSE
PMID: 40049657	pavca_ny_d5_response_bias	chr4:136004822	NAcc	Cntn3	SNP_NC_051339.1_135104922	chr4	135104922	0	SNP	0.939797	899900	FALSE
PMID: 40049657	crf_ny_incentive_value_index	chr4:135117807	NAcc	Cntn3	SNP_NC_051339.1_135105530	chr4	135105530	0	SNP	1	12277	FALSE
PMID: 40049657	crf_ny_lever_presses	chr4:135117807	NAcc	Cntn3	SNP_NC_051339.1_135105530	chr4	135105530	0	SNP	1	12277	FALSE
PMID: 40049657	pavca_ny_d5_lever_cs	chr4:136007853	NAcc	Cntn3	SNP_NC_051339.1_135105530	chr4	135105530	0	SNP	0.939797	902323	FALSE
PMID: 40049657	pavca_ny_d5_prob_lev	chr4:136007853	NAcc	Cntn3	SNP_NC_051339.1_135105530	chr4	135105530	0	SNP	0.939797	902323	FALSE
PMID: 40049657	pavca_ny_d5_response_bias	chr4:136004822	NAcc	Cntn3	SNP_NC_051339.1_135105530	chr4	135105530	0	SNP	0.939797	899292	FALSE
PMID: 40049657	crf_ny_incentive_value_index	chr4:135117807	NAcc	Cntn3	INDEL_NC_051339.1_135105642	chr4	135105642	2	INDEL DEL	1	12165	FALSE
PMID: 40049657	crf_ny_lever_presses	chr4:135117807	NAcc	Cntn3	INDEL_NC_051339.1_135105642	chr4	135105642	2	INDEL DEL	1	12165	FALSE
PMID: 40049657	pavca_ny_d5_lever_cs	chr4:136007853	NAcc	Cntn3	INDEL_NC_051339.1_135105642	chr4	135105642	2	INDEL DEL	0.939797	902211	FALSE
PMID: 40049657	pavca_ny_d5_prob_lev	chr4:136007853	NAcc	Cntn3	INDEL_NC_051339.1_135105642	chr4	135105642	2	INDEL DEL	0.939797	902211	FALSE
PMID: 40049657	pavca_ny_d5_response_bias	chr4:136004822	NAcc	Cntn3	INDEL_NC_051339.1_135105642	chr4	135105642	2	INDEL DEL	0.939797	899180	FALSE
PMID: 40049657	crf_ny_incentive_value_index	chr4:135117807	NAcc	Cntn3	INDEL_NC_051339.1_135105908	chr4	135105908	19	INDEL INS	0.970054	11899	FALSE
PMID: 40049657	crf_ny_lever_presses	chr4:135117807	NAcc	Cntn3	INDEL_NC_051339.1_135105908	chr4	135105908	19	INDEL INS	0.970054	11899	FALSE
PMID: 40049657	pavca_ny_d5_lever_cs	chr4:136007853	NAcc	Cntn3	INDEL_NC_051339.1_135105908	chr4	135105908	19	INDEL INS	0.911654	901945	FALSE
PMID: 40049657	pavca_ny_d5_prob_lev	chr4:136007853	NAcc	Cntn3	INDEL_NC_051339.1_135105908	chr4	135105908	19	INDEL INS	0.911654	901945	FALSE
PMID: 40049657	pavca_ny_d5_response_bias	chr4:136004822	NAcc	Cntn3	INDEL_NC_051339.1_135105908	chr4	135105908	19	INDEL INS	0.911654	898914	FALSE
PMID: 40049657	crf_ny_incentive_value_index	chr4:135117807	NAcc	Cntn3	INDEL_NC_051339.1_135106013	chr4	135106013	1	INDEL DEL	1	11794	FALSE
PMID: 40049657	crf_ny_lever_presses	chr4:135117807	NAcc	Cntn3	INDEL_NC_051339.1_135106013	chr4	135106013	1	INDEL DEL	1	11794	FALSE
PMID: 40049657	pavca_ny_d5_lever_cs	chr4:136007853	NAcc	Cntn3	INDEL_NC_051339.1_135106013	chr4	135106013	1	INDEL DEL	0.939797	901840	FALSE
PMID: 40049657	pavca_ny_d5_prob_lev	chr4:136007853	NAcc	Cntn3	INDEL_NC_051339.1_135106013	chr4	135106013	1	INDEL DEL	0.939797	901840	FALSE
PMID: 40049657	pavca_ny_d5_response_bias	chr4:136004822	NAcc	Cntn3	INDEL_NC_051339.1_135106013	chr4	135106013	1	INDEL DEL	0.939797	898809	FALSE
PMID: 40049657	crf_ny_incentive_value_index	chr4:135117807	NAcc	Cntn3	SNP_NC_051339.1_135106516	chr4	135106516	0	SNP	1	11291	FALSE
PMID: 40049657	crf_ny_lever_presses	chr4:135117807	NAcc	Cntn3	SNP_NC_051339.1_135106516	chr4	135106516	0	SNP	1	11291	FALSE
PMID: 40049657	pavca_ny_d5_lever_cs	chr4:136007853	NAcc	Cntn3	SNP_NC_051339.1_135106516	chr4	135106516	0	SNP	0.939797	901337	FALSE
PMID: 40049657	pavca_ny_d5_prob_lev	chr4:136007853	NAcc	Cntn3	SNP_NC_051339.1_135106516	chr4	135106516	0	SNP	0.939797	901337	FALSE
PMID: 40049657	pavca_ny_d5_response_bias	chr4:136004822	NAcc	Cntn3	SNP_NC_051339.1_135106516	chr4	135106516	0	SNP	0.939797	898306	FALSE
PMID: 40049657	crf_ny_incentive_value_index	chr4:135117807	NAcc	Cntn3	SNP_NC_051339.1_135106684	chr4	135106684	0	SNP	1	11123	FALSE
PMID: 40049657	crf_ny_lever_presses	chr4:135117807	NAcc	Cntn3	SNP_NC_051339.1_135106684	chr4	135106684	0	SNP	1	11123	FALSE
PMID: 40049657	pavca_ny_d5_lever_cs	chr4:136007853	NAcc	Cntn3	SNP_NC_051339.1_135106684	chr4	135106684	0	SNP	0.939797	901169	FALSE
PMID: 40049657	pavca_ny_d5_prob_lev	chr4:136007853	NAcc	Cntn3	SNP_NC_051339.1_135106684	chr4	135106684	0	SNP	0.939797	901169	FALSE
PMID: 40049657	pavca_ny_d5_response_bias	chr4:136004822	NAcc	Cntn3	SNP_NC_051339.1_135106684	chr4	135106684	0	SNP	0.939797	898138	FALSE
PMID: 40049657	crf_ny_incentive_value_index	chr4:135117807	NAcc	Cntn3	SNP_NC_051339.1_135106688	chr4	135106688	0	SNP	1	11119	FALSE
PMID: 40049657	crf_ny_lever_presses	chr4:135117807	NAcc	Cntn3	SNP_NC_051339.1_135106688	chr4	135106688	0	SNP	1	11119	FALSE
PMID: 40049657	pavca_ny_d5_lever_cs	chr4:136007853	NAcc	Cntn3	SNP_NC_051339.1_135106688	chr4	135106688	0	SNP	0.939797	901165	FALSE
PMID: 40049657	pavca_ny_d5_prob_lev	chr4:136007853	NAcc	Cntn3	SNP_NC_051339.1_135106688	chr4	135106688	0	SNP	0.939797	901165	FALSE
PMID: 40049657	pavca_ny_d5_response_bias	chr4:136004822	NAcc	Cntn3	SNP_NC_051339.1_135106688	chr4	135106688	0	SNP	0.939797	898134	FALSE
PMID: 40049657	crf_ny_incentive_value_index	chr4:135117807	NAcc	Cntn3	SNP_NC_051339.1_135107096	chr4	135107096	0	SNP	1	10711	FALSE
PMID: 40049657	crf_ny_lever_presses	chr4:135117807	NAcc	Cntn3	SNP_NC_051339.1_135107096	chr4	135107096	0	SNP	1	10711	FALSE
PMID: 40049657	pavca_ny_d5_lever_cs	chr4:136007853	NAcc	Cntn3	SNP_NC_051339.1_135107096	chr4	135107096	0	SNP	0.939797	900757	FALSE
PMID: 40049657	pavca_ny_d5_prob_lev	chr4:136007853	NAcc	Cntn3	SNP_NC_051339.1_135107096	chr4	135107096	0	SNP	0.939797	900757	FALSE
PMID: 40049657	pavca_ny_d5_response_bias	chr4:136004822	NAcc	Cntn3	SNP_NC_051339.1_135107096	chr4	135107096	0	SNP	0.939797	897726	FALSE
PMID: 40049657	crf_ny_incentive_value_index	chr4:135117807	NAcc	Cntn3	SNP_NC_051339.1_135107583	chr4	135107583	0	SNP	1	10224	FALSE
PMID: 40049657	crf_ny_lever_presses	chr4:135117807	NAcc	Cntn3	SNP_NC_051339.1_135107583	chr4	135107583	0	SNP	1	10224	FALSE
PMID: 40049657	pavca_ny_d5_lever_cs	chr4:136007853	NAcc	Cntn3	SNP_NC_051339.1_135107583	chr4	135107583	0	SNP	0.939797	900270	FALSE
PMID: 40049657	pavca_ny_d5_prob_lev	chr4:136007853	NAcc	Cntn3	SNP_NC_051339.1_135107583	chr4	135107583	0	SNP	0.939797	900270	FALSE
PMID: 40049657	pavca_ny_d5_response_bias	chr4:136004822	NAcc	Cntn3	SNP_NC_051339.1_135107583	chr4	135107583	0	SNP	0.939797	897239	FALSE
PMID: 40049657	crf_ny_incentive_value_index	chr4:135117807	NAcc	Cntn3	SNP_NC_051339.1_135107702	chr4	135107702	0	SNP	1	10105	FALSE
PMID: 40049657	crf_ny_lever_presses	chr4:135117807	NAcc	Cntn3	SNP_NC_051339.1_135107702	chr4	135107702	0	SNP	1	10105	FALSE
PMID: 40049657	pavca_ny_d5_lever_cs	chr4:136007853	NAcc	Cntn3	SNP_NC_051339.1_135107702	chr4	135107702	0	SNP	0.939797	900151	FALSE
PMID: 40049657	pavca_ny_d5_prob_lev	chr4:136007853	NAcc	Cntn3	SNP_NC_051339.1_135107702	chr4	135107702	0	SNP	0.939797	900151	FALSE
PMID: 40049657	pavca_ny_d5_response_bias	chr4:136004822	NAcc	Cntn3	SNP_NC_051339.1_135107702	chr4	135107702	0	SNP	0.939797	897120	FALSE
PMID: 40049657	crf_ny_incentive_value_index	chr4:135117807	NAcc	Cntn3	INDEL_NC_051339.1_135107708	chr4	135107708	1	INDEL DEL	1	10099	FALSE
PMID: 40049657	crf_ny_lever_presses	chr4:135117807	NAcc	Cntn3	INDEL_NC_051339.1_135107708	chr4	135107708	1	INDEL DEL	1	10099	FALSE
PMID: 40049657	pavca_ny_d5_lever_cs	chr4:136007853	NAcc	Cntn3	INDEL_NC_051339.1_135107708	chr4	135107708	1	INDEL DEL	0.939797	900145	FALSE
PMID: 40049657	pavca_ny_d5_prob_lev	chr4:136007853	NAcc	Cntn3	INDEL_NC_051339.1_135107708	chr4	135107708	1	INDEL DEL	0.939797	900145	FALSE
PMID: 40049657	pavca_ny_d5_response_bias	chr4:136004822	NAcc	Cntn3	INDEL_NC_051339.1_135107708	chr4	135107708	1	INDEL DEL	0.939797	897114	FALSE
PMID: 40049657	crf_ny_incentive_value_index	chr4:135117807	NAcc	Cntn3	INDEL_NC_051339.1_135107787	chr4	135107787	2	INDEL DEL	1	10020	FALSE
PMID: 40049657	crf_ny_lever_presses	chr4:135117807	NAcc	Cntn3	INDEL_NC_051339.1_135107787	chr4	135107787	2	INDEL DEL	1	10020	FALSE
PMID: 40049657	pavca_ny_d5_lever_cs	chr4:136007853	NAcc	Cntn3	INDEL_NC_051339.1_135107787	chr4	135107787	2	INDEL DEL	0.939797	900066	FALSE
PMID: 40049657	pavca_ny_d5_prob_lev	chr4:136007853	NAcc	Cntn3	INDEL_NC_051339.1_135107787	chr4	135107787	2	INDEL DEL	0.939797	900066	FALSE
PMID: 40049657	pavca_ny_d5_response_bias	chr4:136004822	NAcc	Cntn3	INDEL_NC_051339.1_135107787	chr4	135107787	2	INDEL DEL	0.939797	897035	FALSE
PMID: 40049657	crf_ny_incentive_value_index	chr4:135117807	NAcc	Cntn3	SNP_NC_051339.1_135107912	chr4	135107912	0	SNP	1	9895	FALSE
PMID: 40049657	crf_ny_lever_presses	chr4:135117807	NAcc	Cntn3	SNP_NC_051339.1_135107912	chr4	135107912	0	SNP	1	9895	FALSE
PMID: 40049657	pavca_ny_d5_lever_cs	chr4:136007853	NAcc	Cntn3	SNP_NC_051339.1_135107912	chr4	135107912	0	SNP	0.939797	899941	FALSE
PMID: 40049657	pavca_ny_d5_prob_lev	chr4:136007853	NAcc	Cntn3	SNP_NC_051339.1_135107912	chr4	135107912	0	SNP	0.939797	899941	FALSE
PMID: 40049657	pavca_ny_d5_response_bias	chr4:136004822	NAcc	Cntn3	SNP_NC_051339.1_135107912	chr4	135107912	0	SNP	0.939797	896910	FALSE
PMID: 40049657	crf_ny_incentive_value_index	chr4:135117807	NAcc	Cntn3	SNP_NC_051339.1_135107924	chr4	135107924	0	SNP	1	9883	FALSE
PMID: 40049657	crf_ny_lever_presses	chr4:135117807	NAcc	Cntn3	SNP_NC_051339.1_135107924	chr4	135107924	0	SNP	1	9883	FALSE
PMID: 40049657	pavca_ny_d5_lever_cs	chr4:136007853	NAcc	Cntn3	SNP_NC_051339.1_135107924	chr4	135107924	0	SNP	0.939797	899929	FALSE
PMID: 40049657	pavca_ny_d5_prob_lev	chr4:136007853	NAcc	Cntn3	SNP_NC_051339.1_135107924	chr4	135107924	0	SNP	0.939797	899929	FALSE
PMID: 40049657	pavca_ny_d5_response_bias	chr4:136004822	NAcc	Cntn3	SNP_NC_051339.1_135107924	chr4	135107924	0	SNP	0.939797	896898	FALSE
PMID: 40049657	crf_ny_incentive_value_index	chr4:135117807	NAcc	Cntn3	SNP_NC_051339.1_135108203	chr4	135108203	0	SNP	1	9604	FALSE
PMID: 40049657	crf_ny_lever_presses	chr4:135117807	NAcc	Cntn3	SNP_NC_051339.1_135108203	chr4	135108203	0	SNP	1	9604	FALSE
PMID: 40049657	pavca_ny_d5_lever_cs	chr4:136007853	NAcc	Cntn3	SNP_NC_051339.1_135108203	chr4	135108203	0	SNP	0.939797	899650	FALSE
PMID: 40049657	pavca_ny_d5_prob_lev	chr4:136007853	NAcc	Cntn3	SNP_NC_051339.1_135108203	chr4	135108203	0	SNP	0.939797	899650	FALSE
PMID: 40049657	pavca_ny_d5_response_bias	chr4:136004822	NAcc	Cntn3	SNP_NC_051339.1_135108203	chr4	135108203	0	SNP	0.939797	896619	FALSE
PMID: 40049657	crf_ny_incentive_value_index	chr4:135117807	NAcc	Cntn3	SNP_NC_051339.1_135108511	chr4	135108511	0	SNP	1	9296	FALSE
PMID: 40049657	crf_ny_lever_presses	chr4:135117807	NAcc	Cntn3	SNP_NC_051339.1_135108511	chr4	135108511	0	SNP	1	9296	FALSE
PMID: 40049657	pavca_ny_d5_lever_cs	chr4:136007853	NAcc	Cntn3	SNP_NC_051339.1_135108511	chr4	135108511	0	SNP	0.939797	899342	FALSE
PMID: 40049657	pavca_ny_d5_prob_lev	chr4:136007853	NAcc	Cntn3	SNP_NC_051339.1_135108511	chr4	135108511	0	SNP	0.939797	899342	FALSE
PMID: 40049657	pavca_ny_d5_response_bias	chr4:136004822	NAcc	Cntn3	SNP_NC_051339.1_135108511	chr4	135108511	0	SNP	0.939797	896311	FALSE
PMID: 40049657	crf_ny_incentive_value_index	chr4:135117807	NAcc	Cntn3	SNP_NC_051339.1_135108870	chr4	135108870	0	SNP	1	8937	FALSE
PMID: 40049657	crf_ny_lever_presses	chr4:135117807	NAcc	Cntn3	SNP_NC_051339.1_135108870	chr4	135108870	0	SNP	1	8937	FALSE
PMID: 40049657	pavca_ny_d5_lever_cs	chr4:136007853	NAcc	Cntn3	SNP_NC_051339.1_135108870	chr4	135108870	0	SNP	0.939797	898983	FALSE
PMID: 40049657	pavca_ny_d5_prob_lev	chr4:136007853	NAcc	Cntn3	SNP_NC_051339.1_135108870	chr4	135108870	0	SNP	0.939797	898983	FALSE
PMID: 40049657	pavca_ny_d5_response_bias	chr4:136004822	NAcc	Cntn3	SNP_NC_051339.1_135108870	chr4	135108870	0	SNP	0.939797	895952	FALSE
PMID: 40049657	crf_ny_incentive_value_index	chr4:135117807	NAcc	Cntn3	SNP_NC_051339.1_135108959	chr4	135108959	0	SNP	1	8848	FALSE
PMID: 40049657	crf_ny_lever_presses	chr4:135117807	NAcc	Cntn3	SNP_NC_051339.1_135108959	chr4	135108959	0	SNP	1	8848	FALSE
PMID: 40049657	pavca_ny_d5_lever_cs	chr4:136007853	NAcc	Cntn3	SNP_NC_051339.1_135108959	chr4	135108959	0	SNP	0.939797	898894	FALSE
PMID: 40049657	pavca_ny_d5_prob_lev	chr4:136007853	NAcc	Cntn3	SNP_NC_051339.1_135108959	chr4	135108959	0	SNP	0.939797	898894	FALSE
PMID: 40049657	pavca_ny_d5_response_bias	chr4:136004822	NAcc	Cntn3	SNP_NC_051339.1_135108959	chr4	135108959	0	SNP	0.939797	895863	FALSE
PMID: 40049657	crf_ny_incentive_value_index	chr4:135117807	NAcc	Cntn3	SNP_NC_051339.1_135109246	chr4	135109246	0	SNP	1	8561	FALSE
PMID: 40049657	crf_ny_lever_presses	chr4:135117807	NAcc	Cntn3	SNP_NC_051339.1_135109246	chr4	135109246	0	SNP	1	8561	FALSE
PMID: 40049657	pavca_ny_d5_lever_cs	chr4:136007853	NAcc	Cntn3	SNP_NC_051339.1_135109246	chr4	135109246	0	SNP	0.939797	898607	FALSE
PMID: 40049657	pavca_ny_d5_prob_lev	chr4:136007853	NAcc	Cntn3	SNP_NC_051339.1_135109246	chr4	135109246	0	SNP	0.939797	898607	FALSE
PMID: 40049657	pavca_ny_d5_response_bias	chr4:136004822	NAcc	Cntn3	SNP_NC_051339.1_135109246	chr4	135109246	0	SNP	0.939797	895576	FALSE
PMID: 40049657	crf_ny_incentive_value_index	chr4:135117807	NAcc	Cntn3	SNP_NC_051339.1_135109379	chr4	135109379	0	SNP	1	8428	FALSE
PMID: 40049657	crf_ny_lever_presses	chr4:135117807	NAcc	Cntn3	SNP_NC_051339.1_135109379	chr4	135109379	0	SNP	1	8428	FALSE
PMID: 40049657	pavca_ny_d5_lever_cs	chr4:136007853	NAcc	Cntn3	SNP_NC_051339.1_135109379	chr4	135109379	0	SNP	0.939797	898474	FALSE
PMID: 40049657	pavca_ny_d5_prob_lev	chr4:136007853	NAcc	Cntn3	SNP_NC_051339.1_135109379	chr4	135109379	0	SNP	0.939797	898474	FALSE
PMID: 40049657	pavca_ny_d5_response_bias	chr4:136004822	NAcc	Cntn3	SNP_NC_051339.1_135109379	chr4	135109379	0	SNP	0.939797	895443	FALSE
PMID: 40049657	crf_ny_incentive_value_index	chr4:135117807	NAcc	Cntn3	SNP_NC_051339.1_135109472	chr4	135109472	0	SNP	1	8335	FALSE
PMID: 40049657	crf_ny_lever_presses	chr4:135117807	NAcc	Cntn3	SNP_NC_051339.1_135109472	chr4	135109472	0	SNP	1	8335	FALSE
PMID: 40049657	pavca_ny_d5_lever_cs	chr4:136007853	NAcc	Cntn3	SNP_NC_051339.1_135109472	chr4	135109472	0	SNP	0.939797	898381	FALSE
PMID: 40049657	pavca_ny_d5_prob_lev	chr4:136007853	NAcc	Cntn3	SNP_NC_051339.1_135109472	chr4	135109472	0	SNP	0.939797	898381	FALSE
PMID: 40049657	pavca_ny_d5_response_bias	chr4:136004822	NAcc	Cntn3	SNP_NC_051339.1_135109472	chr4	135109472	0	SNP	0.939797	895350	FALSE
PMID: 40049657	crf_ny_incentive_value_index	chr4:135117807	NAcc	Cntn3	SNP_NC_051339.1_135109617	chr4	135109617	0	SNP	1	8190	FALSE
PMID: 40049657	crf_ny_lever_presses	chr4:135117807	NAcc	Cntn3	SNP_NC_051339.1_135109617	chr4	135109617	0	SNP	1	8190	FALSE
PMID: 40049657	pavca_ny_d5_lever_cs	chr4:136007853	NAcc	Cntn3	SNP_NC_051339.1_135109617	chr4	135109617	0	SNP	0.939797	898236	FALSE
PMID: 40049657	pavca_ny_d5_prob_lev	chr4:136007853	NAcc	Cntn3	SNP_NC_051339.1_135109617	chr4	135109617	0	SNP	0.939797	898236	FALSE
PMID: 40049657	pavca_ny_d5_response_bias	chr4:136004822	NAcc	Cntn3	SNP_NC_051339.1_135109617	chr4	135109617	0	SNP	0.939797	895205	FALSE
PMID: 40049657	crf_ny_incentive_value_index	chr4:135117807	NAcc	Cntn3	SNP_NC_051339.1_135109836	chr4	135109836	0	SNP	1	7971	FALSE
PMID: 40049657	crf_ny_lever_presses	chr4:135117807	NAcc	Cntn3	SNP_NC_051339.1_135109836	chr4	135109836	0	SNP	1	7971	FALSE
PMID: 40049657	pavca_ny_d5_lever_cs	chr4:136007853	NAcc	Cntn3	SNP_NC_051339.1_135109836	chr4	135109836	0	SNP	0.939797	898017	FALSE
PMID: 40049657	pavca_ny_d5_prob_lev	chr4:136007853	NAcc	Cntn3	SNP_NC_051339.1_135109836	chr4	135109836	0	SNP	0.939797	898017	FALSE
PMID: 40049657	pavca_ny_d5_response_bias	chr4:136004822	NAcc	Cntn3	SNP_NC_051339.1_135109836	chr4	135109836	0	SNP	0.939797	894986	FALSE
PMID: 40049657	crf_ny_incentive_value_index	chr4:135117807	NAcc	Cntn3	SNP_NC_051339.1_135110055	chr4	135110055	0	SNP	1	7752	FALSE
PMID: 40049657	crf_ny_lever_presses	chr4:135117807	NAcc	Cntn3	SNP_NC_051339.1_135110055	chr4	135110055	0	SNP	1	7752	FALSE
PMID: 40049657	pavca_ny_d5_lever_cs	chr4:136007853	NAcc	Cntn3	SNP_NC_051339.1_135110055	chr4	135110055	0	SNP	0.939797	897798	FALSE
PMID: 40049657	pavca_ny_d5_prob_lev	chr4:136007853	NAcc	Cntn3	SNP_NC_051339.1_135110055	chr4	135110055	0	SNP	0.939797	897798	FALSE
PMID: 40049657	pavca_ny_d5_response_bias	chr4:136004822	NAcc	Cntn3	SNP_NC_051339.1_135110055	chr4	135110055	0	SNP	0.939797	894767	FALSE
PMID: 40049657	crf_ny_incentive_value_index	chr4:135117807	NAcc	Cntn3	SNP_NC_051339.1_135110061	chr4	135110061	0	SNP	1	7746	FALSE
PMID: 40049657	crf_ny_lever_presses	chr4:135117807	NAcc	Cntn3	SNP_NC_051339.1_135110061	chr4	135110061	0	SNP	1	7746	FALSE
PMID: 40049657	pavca_ny_d5_lever_cs	chr4:136007853	NAcc	Cntn3	SNP_NC_051339.1_135110061	chr4	135110061	0	SNP	0.939797	897792	FALSE
PMID: 40049657	pavca_ny_d5_prob_lev	chr4:136007853	NAcc	Cntn3	SNP_NC_051339.1_135110061	chr4	135110061	0	SNP	0.939797	897792	FALSE
PMID: 40049657	pavca_ny_d5_response_bias	chr4:136004822	NAcc	Cntn3	SNP_NC_051339.1_135110061	chr4	135110061	0	SNP	0.939797	894761	FALSE
PMID: 40049657	crf_ny_incentive_value_index	chr4:135117807	NAcc	Cntn3	SNP_NC_051339.1_135110658	chr4	135110658	0	SNP	1	7149	FALSE
PMID: 40049657	crf_ny_lever_presses	chr4:135117807	NAcc	Cntn3	SNP_NC_051339.1_135110658	chr4	135110658	0	SNP	1	7149	FALSE
PMID: 40049657	pavca_ny_d5_lever_cs	chr4:136007853	NAcc	Cntn3	SNP_NC_051339.1_135110658	chr4	135110658	0	SNP	0.939797	897195	FALSE
PMID: 40049657	pavca_ny_d5_prob_lev	chr4:136007853	NAcc	Cntn3	SNP_NC_051339.1_135110658	chr4	135110658	0	SNP	0.939797	897195	FALSE
PMID: 40049657	pavca_ny_d5_response_bias	chr4:136004822	NAcc	Cntn3	SNP_NC_051339.1_135110658	chr4	135110658	0	SNP	0.939797	894164	FALSE
PMID: 40049657	crf_ny_incentive_value_index	chr4:135117807	NAcc	Cntn3	SNP_NC_051339.1_135111847	chr4	135111847	0	SNP	1	5960	FALSE
PMID: 40049657	crf_ny_lever_presses	chr4:135117807	NAcc	Cntn3	SNP_NC_051339.1_135111847	chr4	135111847	0	SNP	1	5960	FALSE
PMID: 40049657	pavca_ny_d5_lever_cs	chr4:136007853	NAcc	Cntn3	SNP_NC_051339.1_135111847	chr4	135111847	0	SNP	0.939797	896006	FALSE
PMID: 40049657	pavca_ny_d5_prob_lev	chr4:136007853	NAcc	Cntn3	SNP_NC_051339.1_135111847	chr4	135111847	0	SNP	0.939797	896006	FALSE
PMID: 40049657	pavca_ny_d5_response_bias	chr4:136004822	NAcc	Cntn3	SNP_NC_051339.1_135111847	chr4	135111847	0	SNP	0.939797	892975	FALSE
PMID: 40049657	crf_ny_incentive_value_index	chr4:135117807	NAcc	Cntn3	INDEL_NC_051339.1_135112916	chr4	135112916	1	INDEL DEL	1	4891	FALSE
PMID: 40049657	crf_ny_lever_presses	chr4:135117807	NAcc	Cntn3	INDEL_NC_051339.1_135112916	chr4	135112916	1	INDEL DEL	1	4891	FALSE
PMID: 40049657	pavca_ny_d5_lever_cs	chr4:136007853	NAcc	Cntn3	INDEL_NC_051339.1_135112916	chr4	135112916	1	INDEL DEL	0.939797	894937	FALSE
PMID: 40049657	pavca_ny_d5_prob_lev	chr4:136007853	NAcc	Cntn3	INDEL_NC_051339.1_135112916	chr4	135112916	1	INDEL DEL	0.939797	894937	FALSE
PMID: 40049657	pavca_ny_d5_response_bias	chr4:136004822	NAcc	Cntn3	INDEL_NC_051339.1_135112916	chr4	135112916	1	INDEL DEL	0.939797	891906	FALSE
PMID: 40049657	crf_ny_incentive_value_index	chr4:135117807	NAcc	Cntn3	SNP_NC_051339.1_135113040	chr4	135113040	0	SNP	1	4767	FALSE
PMID: 40049657	crf_ny_lever_presses	chr4:135117807	NAcc	Cntn3	SNP_NC_051339.1_135113040	chr4	135113040	0	SNP	1	4767	FALSE
PMID: 40049657	pavca_ny_d5_lever_cs	chr4:136007853	NAcc	Cntn3	SNP_NC_051339.1_135113040	chr4	135113040	0	SNP	0.939797	894813	FALSE
PMID: 40049657	pavca_ny_d5_prob_lev	chr4:136007853	NAcc	Cntn3	SNP_NC_051339.1_135113040	chr4	135113040	0	SNP	0.939797	894813	FALSE
PMID: 40049657	pavca_ny_d5_response_bias	chr4:136004822	NAcc	Cntn3	SNP_NC_051339.1_135113040	chr4	135113040	0	SNP	0.939797	891782	FALSE
PMID: 40049657	crf_ny_incentive_value_index	chr4:135117807	NAcc	Cntn3	SNP_NC_051339.1_135113371	chr4	135113371	0	SNP	1	4436	FALSE
PMID: 40049657	crf_ny_lever_presses	chr4:135117807	NAcc	Cntn3	SNP_NC_051339.1_135113371	chr4	135113371	0	SNP	1	4436	FALSE
PMID: 40049657	pavca_ny_d5_lever_cs	chr4:136007853	NAcc	Cntn3	SNP_NC_051339.1_135113371	chr4	135113371	0	SNP	0.939797	894482	FALSE
PMID: 40049657	pavca_ny_d5_prob_lev	chr4:136007853	NAcc	Cntn3	SNP_NC_051339.1_135113371	chr4	135113371	0	SNP	0.939797	894482	FALSE
PMID: 40049657	pavca_ny_d5_response_bias	chr4:136004822	NAcc	Cntn3	SNP_NC_051339.1_135113371	chr4	135113371	0	SNP	0.939797	891451	FALSE
PMID: 40049657	crf_ny_incentive_value_index	chr4:135117807	NAcc	Cntn3	SNP_NC_051339.1_135115834	chr4	135115834	0	SNP	1	1973	FALSE
PMID: 40049657	crf_ny_lever_presses	chr4:135117807	NAcc	Cntn3	SNP_NC_051339.1_135115834	chr4	135115834	0	SNP	1	1973	FALSE
PMID: 40049657	pavca_ny_d5_lever_cs	chr4:136007853	NAcc	Cntn3	SNP_NC_051339.1_135115834	chr4	135115834	0	SNP	0.939797	892019	FALSE
PMID: 40049657	pavca_ny_d5_prob_lev	chr4:136007853	NAcc	Cntn3	SNP_NC_051339.1_135115834	chr4	135115834	0	SNP	0.939797	892019	FALSE
PMID: 40049657	pavca_ny_d5_response_bias	chr4:136004822	NAcc	Cntn3	SNP_NC_051339.1_135115834	chr4	135115834	0	SNP	0.939797	888988	FALSE
PMID: 40049657	crf_ny_incentive_value_index	chr4:135117807	NAcc	Cntn3	SNP_NC_051339.1_135116357	chr4	135116357	0	SNP	1	1450	FALSE
PMID: 40049657	crf_ny_lever_presses	chr4:135117807	NAcc	Cntn3	SNP_NC_051339.1_135116357	chr4	135116357	0	SNP	1	1450	FALSE
PMID: 40049657	pavca_ny_d5_lever_cs	chr4:136007853	NAcc	Cntn3	SNP_NC_051339.1_135116357	chr4	135116357	0	SNP	0.939797	891496	FALSE
PMID: 40049657	pavca_ny_d5_prob_lev	chr4:136007853	NAcc	Cntn3	SNP_NC_051339.1_135116357	chr4	135116357	0	SNP	0.939797	891496	FALSE
PMID: 40049657	pavca_ny_d5_response_bias	chr4:136004822	NAcc	Cntn3	SNP_NC_051339.1_135116357	chr4	135116357	0	SNP	0.939797	888465	FALSE
PMID: 40049657	crf_ny_incentive_value_index	chr4:135117807	NAcc	Cntn3	SNP_NC_051339.1_135116783	chr4	135116783	0	SNP	1	1024	FALSE
PMID: 40049657	crf_ny_lever_presses	chr4:135117807	NAcc	Cntn3	SNP_NC_051339.1_135116783	chr4	135116783	0	SNP	1	1024	FALSE
PMID: 40049657	pavca_ny_d5_lever_cs	chr4:136007853	NAcc	Cntn3	SNP_NC_051339.1_135116783	chr4	135116783	0	SNP	0.939797	891070	FALSE
PMID: 40049657	pavca_ny_d5_prob_lev	chr4:136007853	NAcc	Cntn3	SNP_NC_051339.1_135116783	chr4	135116783	0	SNP	0.939797	891070	FALSE
PMID: 40049657	pavca_ny_d5_response_bias	chr4:136004822	NAcc	Cntn3	SNP_NC_051339.1_135116783	chr4	135116783	0	SNP	0.939797	888039	FALSE
PMID: 40049657	crf_ny_incentive_value_index	chr4:135117807	NAcc	Cntn3	INDEL_NC_051339.1_135117718	chr4	135117718	1	INDEL INS	1	89	FALSE
PMID: 40049657	crf_ny_lever_presses	chr4:135117807	NAcc	Cntn3	INDEL_NC_051339.1_135117718	chr4	135117718	1	INDEL INS	1	89	FALSE
PMID: 40049657	pavca_ny_d5_lever_cs	chr4:136007853	NAcc	Cntn3	INDEL_NC_051339.1_135117718	chr4	135117718	1	INDEL INS	0.939797	890135	FALSE
PMID: 40049657	pavca_ny_d5_prob_lev	chr4:136007853	NAcc	Cntn3	INDEL_NC_051339.1_135117718	chr4	135117718	1	INDEL INS	0.939797	890135	FALSE
PMID: 40049657	pavca_ny_d5_response_bias	chr4:136004822	NAcc	Cntn3	INDEL_NC_051339.1_135117718	chr4	135117718	1	INDEL INS	0.939797	887104	FALSE
PMID: 40049657	pavca_ny_d5_lever_cs	chr4:136007853	NAcc	Cntn3	SNP_NC_051339.1_135117807	chr4	135117807	0	SNP	0.939797	890046	FALSE
PMID: 40049657	pavca_ny_d5_prob_lev	chr4:136007853	NAcc	Cntn3	SNP_NC_051339.1_135117807	chr4	135117807	0	SNP	0.939797	890046	FALSE
PMID: 40049657	pavca_ny_d5_response_bias	chr4:136004822	NAcc	Cntn3	SNP_NC_051339.1_135117807	chr4	135117807	0	SNP	0.939797	887015	FALSE
PMID: 40049657	crf_ny_incentive_value_index	chr4:135117807	NAcc	Cntn3	SNP_NC_051339.1_135131687	chr4	135131687	0	SNP	1	-13880	FALSE
PMID: 40049657	crf_ny_lever_presses	chr4:135117807	NAcc	Cntn3	SNP_NC_051339.1_135131687	chr4	135131687	0	SNP	1	-13880	FALSE
PMID: 40049657	pavca_ny_d5_lever_cs	chr4:136007853	NAcc	Cntn3	SNP_NC_051339.1_135131687	chr4	135131687	0	SNP	0.939797	876166	FALSE
PMID: 40049657	pavca_ny_d5_prob_lev	chr4:136007853	NAcc	Cntn3	SNP_NC_051339.1_135131687	chr4	135131687	0	SNP	0.939797	876166	FALSE
PMID: 40049657	pavca_ny_d5_response_bias	chr4:136004822	NAcc	Cntn3	SNP_NC_051339.1_135131687	chr4	135131687	0	SNP	0.939797	873135	FALSE
PMID: 40049657	crf_ny_incentive_value_index	chr4:135117807	NAcc	Cntn3	SNP_NC_051339.1_135132935	chr4	135132935	0	SNP	1	-15128	FALSE
PMID: 40049657	crf_ny_lever_presses	chr4:135117807	NAcc	Cntn3	SNP_NC_051339.1_135132935	chr4	135132935	0	SNP	1	-15128	FALSE
PMID: 40049657	pavca_ny_d5_lever_cs	chr4:136007853	NAcc	Cntn3	SNP_NC_051339.1_135132935	chr4	135132935	0	SNP	0.939797	874918	FALSE
PMID: 40049657	pavca_ny_d5_prob_lev	chr4:136007853	NAcc	Cntn3	SNP_NC_051339.1_135132935	chr4	135132935	0	SNP	0.939797	874918	FALSE
PMID: 40049657	pavca_ny_d5_response_bias	chr4:136004822	NAcc	Cntn3	SNP_NC_051339.1_135132935	chr4	135132935	0	SNP	0.939797	871887	FALSE
PMID: 40049657	crf_ny_incentive_value_index	chr4:135117807	NAcc	Cntn3	SNP_NC_051339.1_135136203	chr4	135136203	0	SNP	1	-18396	FALSE
PMID: 40049657	crf_ny_lever_presses	chr4:135117807	NAcc	Cntn3	SNP_NC_051339.1_135136203	chr4	135136203	0	SNP	1	-18396	FALSE
PMID: 40049657	pavca_ny_d5_lever_cs	chr4:136007853	NAcc	Cntn3	SNP_NC_051339.1_135136203	chr4	135136203	0	SNP	0.939797	871650	FALSE
PMID: 40049657	pavca_ny_d5_prob_lev	chr4:136007853	NAcc	Cntn3	SNP_NC_051339.1_135136203	chr4	135136203	0	SNP	0.939797	871650	FALSE
PMID: 40049657	pavca_ny_d5_response_bias	chr4:136004822	NAcc	Cntn3	SNP_NC_051339.1_135136203	chr4	135136203	0	SNP	0.939797	868619	FALSE
PMID: 40049657	crf_ny_incentive_value_index	chr4:135117807	NAcc	Cntn3	SNP_NC_051339.1_135136902	chr4	135136902	0	SNP	1	-19095	FALSE
PMID: 40049657	crf_ny_lever_presses	chr4:135117807	NAcc	Cntn3	SNP_NC_051339.1_135136902	chr4	135136902	0	SNP	1	-19095	FALSE
PMID: 40049657	pavca_ny_d5_lever_cs	chr4:136007853	NAcc	Cntn3	SNP_NC_051339.1_135136902	chr4	135136902	0	SNP	0.939797	870951	FALSE
PMID: 40049657	pavca_ny_d5_prob_lev	chr4:136007853	NAcc	Cntn3	SNP_NC_051339.1_135136902	chr4	135136902	0	SNP	0.939797	870951	FALSE
PMID: 40049657	pavca_ny_d5_response_bias	chr4:136004822	NAcc	Cntn3	SNP_NC_051339.1_135136902	chr4	135136902	0	SNP	0.939797	867920	FALSE
PMID: 40049657	crf_ny_incentive_value_index	chr4:135117807	NAcc	Cntn3	SNP_NC_051339.1_135137136	chr4	135137136	0	SNP	1	-19329	FALSE
PMID: 40049657	crf_ny_lever_presses	chr4:135117807	NAcc	Cntn3	SNP_NC_051339.1_135137136	chr4	135137136	0	SNP	1	-19329	FALSE
PMID: 40049657	pavca_ny_d5_lever_cs	chr4:136007853	NAcc	Cntn3	SNP_NC_051339.1_135137136	chr4	135137136	0	SNP	0.939797	870717	FALSE
PMID: 40049657	pavca_ny_d5_prob_lev	chr4:136007853	NAcc	Cntn3	SNP_NC_051339.1_135137136	chr4	135137136	0	SNP	0.939797	870717	FALSE
PMID: 40049657	pavca_ny_d5_response_bias	chr4:136004822	NAcc	Cntn3	SNP_NC_051339.1_135137136	chr4	135137136	0	SNP	0.939797	867686	FALSE
PMID: 40049657	crf_ny_incentive_value_index	chr4:135117807	NAcc	Cntn3	SNP_NC_051339.1_135137394	chr4	135137394	0	SNP	1	-19587	FALSE
PMID: 40049657	crf_ny_lever_presses	chr4:135117807	NAcc	Cntn3	SNP_NC_051339.1_135137394	chr4	135137394	0	SNP	1	-19587	FALSE
PMID: 40049657	pavca_ny_d5_lever_cs	chr4:136007853	NAcc	Cntn3	SNP_NC_051339.1_135137394	chr4	135137394	0	SNP	0.939797	870459	FALSE
PMID: 40049657	pavca_ny_d5_prob_lev	chr4:136007853	NAcc	Cntn3	SNP_NC_051339.1_135137394	chr4	135137394	0	SNP	0.939797	870459	FALSE
PMID: 40049657	pavca_ny_d5_response_bias	chr4:136004822	NAcc	Cntn3	SNP_NC_051339.1_135137394	chr4	135137394	0	SNP	0.939797	867428	FALSE
PMID: 40049657	crf_ny_incentive_value_index	chr4:135117807	NAcc	Cntn3	SNP_NC_051339.1_135137650	chr4	135137650	0	SNP	1	-19843	FALSE
PMID: 40049657	crf_ny_lever_presses	chr4:135117807	NAcc	Cntn3	SNP_NC_051339.1_135137650	chr4	135137650	0	SNP	1	-19843	FALSE
PMID: 40049657	pavca_ny_d5_lever_cs	chr4:136007853	NAcc	Cntn3	SNP_NC_051339.1_135137650	chr4	135137650	0	SNP	0.939797	870203	FALSE
PMID: 40049657	pavca_ny_d5_prob_lev	chr4:136007853	NAcc	Cntn3	SNP_NC_051339.1_135137650	chr4	135137650	0	SNP	0.939797	870203	FALSE
PMID: 40049657	pavca_ny_d5_response_bias	chr4:136004822	NAcc	Cntn3	SNP_NC_051339.1_135137650	chr4	135137650	0	SNP	0.939797	867172	FALSE
PMID: 40049657	crf_ny_incentive_value_index	chr4:135117807	NAcc	Cntn3	SNP_NC_051339.1_135138220	chr4	135138220	0	SNP	1	-20413	FALSE
PMID: 40049657	crf_ny_lever_presses	chr4:135117807	NAcc	Cntn3	SNP_NC_051339.1_135138220	chr4	135138220	0	SNP	1	-20413	FALSE
PMID: 40049657	pavca_ny_d5_lever_cs	chr4:136007853	NAcc	Cntn3	SNP_NC_051339.1_135138220	chr4	135138220	0	SNP	0.939797	869633	FALSE
PMID: 40049657	pavca_ny_d5_prob_lev	chr4:136007853	NAcc	Cntn3	SNP_NC_051339.1_135138220	chr4	135138220	0	SNP	0.939797	869633	FALSE
PMID: 40049657	pavca_ny_d5_response_bias	chr4:136004822	NAcc	Cntn3	SNP_NC_051339.1_135138220	chr4	135138220	0	SNP	0.939797	866602	FALSE
PMID: 40049657	crf_ny_incentive_value_index	chr4:135117807	NAcc	Cntn3	INDEL_NC_051339.1_135138295	chr4	135138295	1	INDEL INS	1	-20488	FALSE
PMID: 40049657	crf_ny_lever_presses	chr4:135117807	NAcc	Cntn3	INDEL_NC_051339.1_135138295	chr4	135138295	1	INDEL INS	1	-20488	FALSE
PMID: 40049657	pavca_ny_d5_lever_cs	chr4:136007853	NAcc	Cntn3	INDEL_NC_051339.1_135138295	chr4	135138295	1	INDEL INS	0.939797	869558	FALSE
PMID: 40049657	pavca_ny_d5_prob_lev	chr4:136007853	NAcc	Cntn3	INDEL_NC_051339.1_135138295	chr4	135138295	1	INDEL INS	0.939797	869558	FALSE
PMID: 40049657	pavca_ny_d5_response_bias	chr4:136004822	NAcc	Cntn3	INDEL_NC_051339.1_135138295	chr4	135138295	1	INDEL INS	0.939797	866527	FALSE
PMID: 40049657	crf_ny_incentive_value_index	chr4:135117807	NAcc	Cntn3	Sniffles2.INS.43M197	chr4	135138553	112	SV INS	0.912341	-20746	FALSE
PMID: 40049657	crf_ny_lever_presses	chr4:135117807	NAcc	Cntn3	Sniffles2.INS.43M197	chr4	135138553	112	SV INS	0.912341	-20746	FALSE
PMID: 40049657	pavca_ny_d5_lever_cs	chr4:136007853	NAcc	Cntn3	Sniffles2.INS.43M197	chr4	135138553	112	SV INS	0.858372	869300	FALSE
PMID: 40049657	pavca_ny_d5_prob_lev	chr4:136007853	NAcc	Cntn3	Sniffles2.INS.43M197	chr4	135138553	112	SV INS	0.858372	869300	FALSE
PMID: 40049657	pavca_ny_d5_response_bias	chr4:136004822	NAcc	Cntn3	Sniffles2.INS.43M197	chr4	135138553	112	SV INS	0.858372	866269	FALSE
PMID: 40049657	crf_ny_incentive_value_index	chr4:135117807	NAcc	Cntn3	SNP_NC_051339.1_135138650	chr4	135138650	0	SNP	1	-20843	FALSE
PMID: 40049657	crf_ny_lever_presses	chr4:135117807	NAcc	Cntn3	SNP_NC_051339.1_135138650	chr4	135138650	0	SNP	1	-20843	FALSE
PMID: 40049657	pavca_ny_d5_lever_cs	chr4:136007853	NAcc	Cntn3	SNP_NC_051339.1_135138650	chr4	135138650	0	SNP	0.939797	869203	FALSE
PMID: 40049657	pavca_ny_d5_prob_lev	chr4:136007853	NAcc	Cntn3	SNP_NC_051339.1_135138650	chr4	135138650	0	SNP	0.939797	869203	FALSE
PMID: 40049657	pavca_ny_d5_response_bias	chr4:136004822	NAcc	Cntn3	SNP_NC_051339.1_135138650	chr4	135138650	0	SNP	0.939797	866172	FALSE
PMID: 40049657	crf_ny_incentive_value_index	chr4:135117807	NAcc	Cntn3	SNP_NC_051339.1_135138706	chr4	135138706	0	SNP	1	-20899	FALSE
PMID: 40049657	crf_ny_lever_presses	chr4:135117807	NAcc	Cntn3	SNP_NC_051339.1_135138706	chr4	135138706	0	SNP	1	-20899	FALSE
PMID: 40049657	pavca_ny_d5_lever_cs	chr4:136007853	NAcc	Cntn3	SNP_NC_051339.1_135138706	chr4	135138706	0	SNP	0.939797	869147	FALSE
PMID: 40049657	pavca_ny_d5_prob_lev	chr4:136007853	NAcc	Cntn3	SNP_NC_051339.1_135138706	chr4	135138706	0	SNP	0.939797	869147	FALSE
PMID: 40049657	pavca_ny_d5_response_bias	chr4:136004822	NAcc	Cntn3	SNP_NC_051339.1_135138706	chr4	135138706	0	SNP	0.939797	866116	FALSE
PMID: 40049657	crf_ny_incentive_value_index	chr4:135117807	NAcc	Cntn3	SNP_NC_051339.1_135138828	chr4	135138828	0	SNP	1	-21021	FALSE
PMID: 40049657	crf_ny_lever_presses	chr4:135117807	NAcc	Cntn3	SNP_NC_051339.1_135138828	chr4	135138828	0	SNP	1	-21021	FALSE
PMID: 40049657	pavca_ny_d5_lever_cs	chr4:136007853	NAcc	Cntn3	SNP_NC_051339.1_135138828	chr4	135138828	0	SNP	0.939797	869025	FALSE
PMID: 40049657	pavca_ny_d5_prob_lev	chr4:136007853	NAcc	Cntn3	SNP_NC_051339.1_135138828	chr4	135138828	0	SNP	0.939797	869025	FALSE
PMID: 40049657	pavca_ny_d5_response_bias	chr4:136004822	NAcc	Cntn3	SNP_NC_051339.1_135138828	chr4	135138828	0	SNP	0.939797	865994	FALSE
PMID: 40049657	crf_ny_incentive_value_index	chr4:135117807	NAcc	Cntn3	SNP_NC_051339.1_135138836	chr4	135138836	0	SNP	1	-21029	FALSE
PMID: 40049657	crf_ny_lever_presses	chr4:135117807	NAcc	Cntn3	SNP_NC_051339.1_135138836	chr4	135138836	0	SNP	1	-21029	FALSE
PMID: 40049657	pavca_ny_d5_lever_cs	chr4:136007853	NAcc	Cntn3	SNP_NC_051339.1_135138836	chr4	135138836	0	SNP	0.939797	869017	FALSE
PMID: 40049657	pavca_ny_d5_prob_lev	chr4:136007853	NAcc	Cntn3	SNP_NC_051339.1_135138836	chr4	135138836	0	SNP	0.939797	869017	FALSE
PMID: 40049657	pavca_ny_d5_response_bias	chr4:136004822	NAcc	Cntn3	SNP_NC_051339.1_135138836	chr4	135138836	0	SNP	0.939797	865986	FALSE
PMID: 40049657	crf_ny_incentive_value_index	chr4:135117807	NAcc	Cntn3	SNP_NC_051339.1_135138924	chr4	135138924	0	SNP	1	-21117	FALSE
PMID: 40049657	crf_ny_lever_presses	chr4:135117807	NAcc	Cntn3	SNP_NC_051339.1_135138924	chr4	135138924	0	SNP	1	-21117	FALSE
PMID: 40049657	pavca_ny_d5_lever_cs	chr4:136007853	NAcc	Cntn3	SNP_NC_051339.1_135138924	chr4	135138924	0	SNP	0.939797	868929	FALSE
PMID: 40049657	pavca_ny_d5_prob_lev	chr4:136007853	NAcc	Cntn3	SNP_NC_051339.1_135138924	chr4	135138924	0	SNP	0.939797	868929	FALSE
PMID: 40049657	pavca_ny_d5_response_bias	chr4:136004822	NAcc	Cntn3	SNP_NC_051339.1_135138924	chr4	135138924	0	SNP	0.939797	865898	FALSE
PMID: 40049657	crf_ny_incentive_value_index	chr4:135117807	NAcc	Cntn3	SNP_NC_051339.1_135139629	chr4	135139629	0	SNP	1	-21822	FALSE
PMID: 40049657	crf_ny_lever_presses	chr4:135117807	NAcc	Cntn3	SNP_NC_051339.1_135139629	chr4	135139629	0	SNP	1	-21822	FALSE
PMID: 40049657	pavca_ny_d5_lever_cs	chr4:136007853	NAcc	Cntn3	SNP_NC_051339.1_135139629	chr4	135139629	0	SNP	0.939797	868224	FALSE
PMID: 40049657	pavca_ny_d5_prob_lev	chr4:136007853	NAcc	Cntn3	SNP_NC_051339.1_135139629	chr4	135139629	0	SNP	0.939797	868224	FALSE
PMID: 40049657	pavca_ny_d5_response_bias	chr4:136004822	NAcc	Cntn3	SNP_NC_051339.1_135139629	chr4	135139629	0	SNP	0.939797	865193	FALSE
PMID: 40049657	crf_ny_incentive_value_index	chr4:135117807	NAcc	Cntn3	SNP_NC_051339.1_135139790	chr4	135139790	0	SNP	1	-21983	FALSE
PMID: 40049657	crf_ny_lever_presses	chr4:135117807	NAcc	Cntn3	SNP_NC_051339.1_135139790	chr4	135139790	0	SNP	1	-21983	FALSE
PMID: 40049657	pavca_ny_d5_lever_cs	chr4:136007853	NAcc	Cntn3	SNP_NC_051339.1_135139790	chr4	135139790	0	SNP	0.939797	868063	FALSE
PMID: 40049657	pavca_ny_d5_prob_lev	chr4:136007853	NAcc	Cntn3	SNP_NC_051339.1_135139790	chr4	135139790	0	SNP	0.939797	868063	FALSE
PMID: 40049657	pavca_ny_d5_response_bias	chr4:136004822	NAcc	Cntn3	SNP_NC_051339.1_135139790	chr4	135139790	0	SNP	0.939797	865032	FALSE
PMID: 40049657	crf_ny_incentive_value_index	chr4:135117807	NAcc	Cntn3	SNP_NC_051339.1_135139898	chr4	135139898	0	SNP	1	-22091	FALSE
PMID: 40049657	crf_ny_lever_presses	chr4:135117807	NAcc	Cntn3	SNP_NC_051339.1_135139898	chr4	135139898	0	SNP	1	-22091	FALSE
PMID: 40049657	pavca_ny_d5_lever_cs	chr4:136007853	NAcc	Cntn3	SNP_NC_051339.1_135139898	chr4	135139898	0	SNP	0.939797	867955	FALSE
PMID: 40049657	pavca_ny_d5_prob_lev	chr4:136007853	NAcc	Cntn3	SNP_NC_051339.1_135139898	chr4	135139898	0	SNP	0.939797	867955	FALSE
PMID: 40049657	pavca_ny_d5_response_bias	chr4:136004822	NAcc	Cntn3	SNP_NC_051339.1_135139898	chr4	135139898	0	SNP	0.939797	864924	FALSE
PMID: 40049657	crf_ny_incentive_value_index	chr4:135117807	NAcc	Cntn3	SNP_NC_051339.1_135140630	chr4	135140630	0	SNP	1	-22823	FALSE
PMID: 40049657	crf_ny_lever_presses	chr4:135117807	NAcc	Cntn3	SNP_NC_051339.1_135140630	chr4	135140630	0	SNP	1	-22823	FALSE
PMID: 40049657	pavca_ny_d5_lever_cs	chr4:136007853	NAcc	Cntn3	SNP_NC_051339.1_135140630	chr4	135140630	0	SNP	0.939797	867223	FALSE
PMID: 40049657	pavca_ny_d5_prob_lev	chr4:136007853	NAcc	Cntn3	SNP_NC_051339.1_135140630	chr4	135140630	0	SNP	0.939797	867223	FALSE
PMID: 40049657	pavca_ny_d5_response_bias	chr4:136004822	NAcc	Cntn3	SNP_NC_051339.1_135140630	chr4	135140630	0	SNP	0.939797	864192	FALSE
PMID: 40049657	crf_ny_incentive_value_index	chr4:135117807	NAcc	Cntn3	SNP_NC_051339.1_135140670	chr4	135140670	0	SNP	1	-22863	FALSE
PMID: 40049657	crf_ny_lever_presses	chr4:135117807	NAcc	Cntn3	SNP_NC_051339.1_135140670	chr4	135140670	0	SNP	1	-22863	FALSE
PMID: 40049657	pavca_ny_d5_lever_cs	chr4:136007853	NAcc	Cntn3	SNP_NC_051339.1_135140670	chr4	135140670	0	SNP	0.939797	867183	FALSE
PMID: 40049657	pavca_ny_d5_prob_lev	chr4:136007853	NAcc	Cntn3	SNP_NC_051339.1_135140670	chr4	135140670	0	SNP	0.939797	867183	FALSE
PMID: 40049657	pavca_ny_d5_response_bias	chr4:136004822	NAcc	Cntn3	SNP_NC_051339.1_135140670	chr4	135140670	0	SNP	0.939797	864152	FALSE
PMID: 40049657	crf_ny_incentive_value_index	chr4:135117807	NAcc	Cntn3	SNP_NC_051339.1_135140736	chr4	135140736	0	SNP	1	-22929	FALSE
PMID: 40049657	crf_ny_lever_presses	chr4:135117807	NAcc	Cntn3	SNP_NC_051339.1_135140736	chr4	135140736	0	SNP	1	-22929	FALSE
PMID: 40049657	pavca_ny_d5_lever_cs	chr4:136007853	NAcc	Cntn3	SNP_NC_051339.1_135140736	chr4	135140736	0	SNP	0.939797	867117	FALSE
PMID: 40049657	pavca_ny_d5_prob_lev	chr4:136007853	NAcc	Cntn3	SNP_NC_051339.1_135140736	chr4	135140736	0	SNP	0.939797	867117	FALSE
PMID: 40049657	pavca_ny_d5_response_bias	chr4:136004822	NAcc	Cntn3	SNP_NC_051339.1_135140736	chr4	135140736	0	SNP	0.939797	864086	FALSE
PMID: 40049657	crf_ny_incentive_value_index	chr4:135117807	NAcc	Cntn3	SNP_NC_051339.1_135141739	chr4	135141739	0	SNP	1	-23932	FALSE
PMID: 40049657	crf_ny_lever_presses	chr4:135117807	NAcc	Cntn3	SNP_NC_051339.1_135141739	chr4	135141739	0	SNP	1	-23932	FALSE
PMID: 40049657	pavca_ny_d5_lever_cs	chr4:136007853	NAcc	Cntn3	SNP_NC_051339.1_135141739	chr4	135141739	0	SNP	0.939797	866114	FALSE
PMID: 40049657	pavca_ny_d5_prob_lev	chr4:136007853	NAcc	Cntn3	SNP_NC_051339.1_135141739	chr4	135141739	0	SNP	0.939797	866114	FALSE
PMID: 40049657	pavca_ny_d5_response_bias	chr4:136004822	NAcc	Cntn3	SNP_NC_051339.1_135141739	chr4	135141739	0	SNP	0.939797	863083	FALSE
PMID: 40049657	crf_ny_incentive_value_index	chr4:135117807	NAcc	Cntn3	SNP_NC_051339.1_135141796	chr4	135141796	0	SNP	1	-23989	FALSE
PMID: 40049657	crf_ny_lever_presses	chr4:135117807	NAcc	Cntn3	SNP_NC_051339.1_135141796	chr4	135141796	0	SNP	1	-23989	FALSE
PMID: 40049657	pavca_ny_d5_lever_cs	chr4:136007853	NAcc	Cntn3	SNP_NC_051339.1_135141796	chr4	135141796	0	SNP	0.939797	866057	FALSE
PMID: 40049657	pavca_ny_d5_prob_lev	chr4:136007853	NAcc	Cntn3	SNP_NC_051339.1_135141796	chr4	135141796	0	SNP	0.939797	866057	FALSE
PMID: 40049657	pavca_ny_d5_response_bias	chr4:136004822	NAcc	Cntn3	SNP_NC_051339.1_135141796	chr4	135141796	0	SNP	0.939797	863026	FALSE
PMID: 40049657	crf_ny_incentive_value_index	chr4:135117807	NAcc	Cntn3	SNP_NC_051339.1_135142445	chr4	135142445	0	SNP	1	-24638	FALSE
PMID: 40049657	crf_ny_lever_presses	chr4:135117807	NAcc	Cntn3	SNP_NC_051339.1_135142445	chr4	135142445	0	SNP	1	-24638	FALSE
PMID: 40049657	pavca_ny_d5_lever_cs	chr4:136007853	NAcc	Cntn3	SNP_NC_051339.1_135142445	chr4	135142445	0	SNP	0.939797	865408	FALSE
PMID: 40049657	pavca_ny_d5_prob_lev	chr4:136007853	NAcc	Cntn3	SNP_NC_051339.1_135142445	chr4	135142445	0	SNP	0.939797	865408	FALSE
PMID: 40049657	pavca_ny_d5_response_bias	chr4:136004822	NAcc	Cntn3	SNP_NC_051339.1_135142445	chr4	135142445	0	SNP	0.939797	862377	FALSE
PMID: 40049657	crf_ny_incentive_value_index	chr4:135117807	NAcc	Cntn3	SNP_NC_051339.1_135142894	chr4	135142894	0	SNP	1	-25087	FALSE
PMID: 40049657	crf_ny_lever_presses	chr4:135117807	NAcc	Cntn3	SNP_NC_051339.1_135142894	chr4	135142894	0	SNP	1	-25087	FALSE
PMID: 40049657	pavca_ny_d5_lever_cs	chr4:136007853	NAcc	Cntn3	SNP_NC_051339.1_135142894	chr4	135142894	0	SNP	0.939797	864959	FALSE
PMID: 40049657	pavca_ny_d5_prob_lev	chr4:136007853	NAcc	Cntn3	SNP_NC_051339.1_135142894	chr4	135142894	0	SNP	0.939797	864959	FALSE
PMID: 40049657	pavca_ny_d5_response_bias	chr4:136004822	NAcc	Cntn3	SNP_NC_051339.1_135142894	chr4	135142894	0	SNP	0.939797	861928	FALSE
PMID: 40049657	crf_ny_incentive_value_index	chr4:135117807	NAcc	Cntn3	SNP_NC_051339.1_135144409	chr4	135144409	0	SNP	1	-26602	FALSE
PMID: 40049657	crf_ny_lever_presses	chr4:135117807	NAcc	Cntn3	SNP_NC_051339.1_135144409	chr4	135144409	0	SNP	1	-26602	FALSE
PMID: 40049657	pavca_ny_d5_lever_cs	chr4:136007853	NAcc	Cntn3	SNP_NC_051339.1_135144409	chr4	135144409	0	SNP	0.939797	863444	FALSE
PMID: 40049657	pavca_ny_d5_prob_lev	chr4:136007853	NAcc	Cntn3	SNP_NC_051339.1_135144409	chr4	135144409	0	SNP	0.939797	863444	FALSE
PMID: 40049657	pavca_ny_d5_response_bias	chr4:136004822	NAcc	Cntn3	SNP_NC_051339.1_135144409	chr4	135144409	0	SNP	0.939797	860413	FALSE
PMID: 40049657	crf_ny_incentive_value_index	chr4:135117807	NAcc	Cntn3	SNP_NC_051339.1_135145132	chr4	135145132	0	SNP	1	-27325	FALSE
PMID: 40049657	crf_ny_lever_presses	chr4:135117807	NAcc	Cntn3	SNP_NC_051339.1_135145132	chr4	135145132	0	SNP	1	-27325	FALSE
PMID: 40049657	pavca_ny_d5_lever_cs	chr4:136007853	NAcc	Cntn3	SNP_NC_051339.1_135145132	chr4	135145132	0	SNP	0.939797	862721	FALSE
PMID: 40049657	pavca_ny_d5_prob_lev	chr4:136007853	NAcc	Cntn3	SNP_NC_051339.1_135145132	chr4	135145132	0	SNP	0.939797	862721	FALSE
PMID: 40049657	pavca_ny_d5_response_bias	chr4:136004822	NAcc	Cntn3	SNP_NC_051339.1_135145132	chr4	135145132	0	SNP	0.939797	859690	FALSE
PMID: 40049657	crf_ny_incentive_value_index	chr4:135117807	NAcc	Cntn3	SNP_NC_051339.1_135145647	chr4	135145647	0	SNP	1	-27840	FALSE
PMID: 40049657	crf_ny_lever_presses	chr4:135117807	NAcc	Cntn3	SNP_NC_051339.1_135145647	chr4	135145647	0	SNP	1	-27840	FALSE
PMID: 40049657	pavca_ny_d5_lever_cs	chr4:136007853	NAcc	Cntn3	SNP_NC_051339.1_135145647	chr4	135145647	0	SNP	0.939797	862206	FALSE
PMID: 40049657	pavca_ny_d5_prob_lev	chr4:136007853	NAcc	Cntn3	SNP_NC_051339.1_135145647	chr4	135145647	0	SNP	0.939797	862206	FALSE
PMID: 40049657	pavca_ny_d5_response_bias	chr4:136004822	NAcc	Cntn3	SNP_NC_051339.1_135145647	chr4	135145647	0	SNP	0.939797	859175	FALSE
PMID: 40049657	crf_ny_incentive_value_index	chr4:135117807	NAcc	Cntn3	SNP_NC_051339.1_135145648	chr4	135145648	0	SNP	1	-27841	FALSE
PMID: 40049657	crf_ny_lever_presses	chr4:135117807	NAcc	Cntn3	SNP_NC_051339.1_135145648	chr4	135145648	0	SNP	1	-27841	FALSE
PMID: 40049657	pavca_ny_d5_lever_cs	chr4:136007853	NAcc	Cntn3	SNP_NC_051339.1_135145648	chr4	135145648	0	SNP	0.939797	862205	FALSE
PMID: 40049657	pavca_ny_d5_prob_lev	chr4:136007853	NAcc	Cntn3	SNP_NC_051339.1_135145648	chr4	135145648	0	SNP	0.939797	862205	FALSE
PMID: 40049657	pavca_ny_d5_response_bias	chr4:136004822	NAcc	Cntn3	SNP_NC_051339.1_135145648	chr4	135145648	0	SNP	0.939797	859174	FALSE
PMID: 40049657	crf_ny_incentive_value_index	chr4:135117807	NAcc	Cntn3	SNP_NC_051339.1_135146245	chr4	135146245	0	SNP	1	-28438	FALSE
PMID: 40049657	crf_ny_lever_presses	chr4:135117807	NAcc	Cntn3	SNP_NC_051339.1_135146245	chr4	135146245	0	SNP	1	-28438	FALSE
PMID: 40049657	pavca_ny_d5_lever_cs	chr4:136007853	NAcc	Cntn3	SNP_NC_051339.1_135146245	chr4	135146245	0	SNP	0.939797	861608	FALSE
PMID: 40049657	pavca_ny_d5_prob_lev	chr4:136007853	NAcc	Cntn3	SNP_NC_051339.1_135146245	chr4	135146245	0	SNP	0.939797	861608	FALSE
PMID: 40049657	pavca_ny_d5_response_bias	chr4:136004822	NAcc	Cntn3	SNP_NC_051339.1_135146245	chr4	135146245	0	SNP	0.939797	858577	FALSE
PMID: 40049657	crf_ny_incentive_value_index	chr4:135117807	NAcc	Cntn3	SNP_NC_051339.1_135146550	chr4	135146550	0	SNP	1	-28743	FALSE
PMID: 40049657	crf_ny_lever_presses	chr4:135117807	NAcc	Cntn3	SNP_NC_051339.1_135146550	chr4	135146550	0	SNP	1	-28743	FALSE
PMID: 40049657	pavca_ny_d5_lever_cs	chr4:136007853	NAcc	Cntn3	SNP_NC_051339.1_135146550	chr4	135146550	0	SNP	0.939797	861303	FALSE
PMID: 40049657	pavca_ny_d5_prob_lev	chr4:136007853	NAcc	Cntn3	SNP_NC_051339.1_135146550	chr4	135146550	0	SNP	0.939797	861303	FALSE
PMID: 40049657	pavca_ny_d5_response_bias	chr4:136004822	NAcc	Cntn3	SNP_NC_051339.1_135146550	chr4	135146550	0	SNP	0.939797	858272	FALSE
PMID: 40049657	crf_ny_incentive_value_index	chr4:135117807	NAcc	Cntn3	INDEL_NC_051339.1_135148259	chr4	135148259	2	INDEL INS	1	-30452	FALSE
PMID: 40049657	crf_ny_lever_presses	chr4:135117807	NAcc	Cntn3	INDEL_NC_051339.1_135148259	chr4	135148259	2	INDEL INS	1	-30452	FALSE
PMID: 40049657	pavca_ny_d5_lever_cs	chr4:136007853	NAcc	Cntn3	INDEL_NC_051339.1_135148259	chr4	135148259	2	INDEL INS	0.939797	859594	FALSE
PMID: 40049657	pavca_ny_d5_prob_lev	chr4:136007853	NAcc	Cntn3	INDEL_NC_051339.1_135148259	chr4	135148259	2	INDEL INS	0.939797	859594	FALSE
PMID: 40049657	pavca_ny_d5_response_bias	chr4:136004822	NAcc	Cntn3	INDEL_NC_051339.1_135148259	chr4	135148259	2	INDEL INS	0.939797	856563	FALSE
PMID: 40049657	crf_ny_incentive_value_index	chr4:135117807	NAcc	Cntn3	SNP_NC_051339.1_135148265	chr4	135148265	0	SNP	1	-30458	FALSE
PMID: 40049657	crf_ny_lever_presses	chr4:135117807	NAcc	Cntn3	SNP_NC_051339.1_135148265	chr4	135148265	0	SNP	1	-30458	FALSE
PMID: 40049657	pavca_ny_d5_lever_cs	chr4:136007853	NAcc	Cntn3	SNP_NC_051339.1_135148265	chr4	135148265	0	SNP	0.939797	859588	FALSE
PMID: 40049657	pavca_ny_d5_prob_lev	chr4:136007853	NAcc	Cntn3	SNP_NC_051339.1_135148265	chr4	135148265	0	SNP	0.939797	859588	FALSE
PMID: 40049657	pavca_ny_d5_response_bias	chr4:136004822	NAcc	Cntn3	SNP_NC_051339.1_135148265	chr4	135148265	0	SNP	0.939797	856557	FALSE
PMID: 40049657	crf_ny_incentive_value_index	chr4:135117807	NAcc	Cntn3	SNP_NC_051339.1_135149410	chr4	135149410	0	SNP	1	-31603	FALSE
PMID: 40049657	crf_ny_lever_presses	chr4:135117807	NAcc	Cntn3	SNP_NC_051339.1_135149410	chr4	135149410	0	SNP	1	-31603	FALSE
PMID: 40049657	pavca_ny_d5_lever_cs	chr4:136007853	NAcc	Cntn3	SNP_NC_051339.1_135149410	chr4	135149410	0	SNP	0.939797	858443	FALSE
PMID: 40049657	pavca_ny_d5_prob_lev	chr4:136007853	NAcc	Cntn3	SNP_NC_051339.1_135149410	chr4	135149410	0	SNP	0.939797	858443	FALSE
PMID: 40049657	pavca_ny_d5_response_bias	chr4:136004822	NAcc	Cntn3	SNP_NC_051339.1_135149410	chr4	135149410	0	SNP	0.939797	855412	FALSE
PMID: 40049657	crf_ny_incentive_value_index	chr4:135117807	NAcc	Cntn3	SNP_NC_051339.1_135150797	chr4	135150797	0	SNP	1	-32990	FALSE
PMID: 40049657	crf_ny_lever_presses	chr4:135117807	NAcc	Cntn3	SNP_NC_051339.1_135150797	chr4	135150797	0	SNP	1	-32990	FALSE
PMID: 40049657	pavca_ny_d5_lever_cs	chr4:136007853	NAcc	Cntn3	SNP_NC_051339.1_135150797	chr4	135150797	0	SNP	0.939797	857056	FALSE
PMID: 40049657	pavca_ny_d5_prob_lev	chr4:136007853	NAcc	Cntn3	SNP_NC_051339.1_135150797	chr4	135150797	0	SNP	0.939797	857056	FALSE
PMID: 40049657	pavca_ny_d5_response_bias	chr4:136004822	NAcc	Cntn3	SNP_NC_051339.1_135150797	chr4	135150797	0	SNP	0.939797	854025	FALSE
PMID: 40049657	crf_ny_incentive_value_index	chr4:135117807	NAcc	Cntn3	SNP_NC_051339.1_135150979	chr4	135150979	0	SNP	0.968475	-33172	FALSE
PMID: 40049657	crf_ny_lever_presses	chr4:135117807	NAcc	Cntn3	SNP_NC_051339.1_135150979	chr4	135150979	0	SNP	0.968475	-33172	FALSE
PMID: 40049657	pavca_ny_d5_lever_cs	chr4:136007853	NAcc	Cntn3	SNP_NC_051339.1_135150979	chr4	135150979	0	SNP	0.91017	856874	FALSE
PMID: 40049657	pavca_ny_d5_prob_lev	chr4:136007853	NAcc	Cntn3	SNP_NC_051339.1_135150979	chr4	135150979	0	SNP	0.91017	856874	FALSE
PMID: 40049657	pavca_ny_d5_response_bias	chr4:136004822	NAcc	Cntn3	SNP_NC_051339.1_135150979	chr4	135150979	0	SNP	0.91017	853843	FALSE
PMID: 40049657	crf_ny_incentive_value_index	chr4:135117807	NAcc	Cntn3	SNP_NC_051339.1_135152982	chr4	135152982	0	SNP	1	-35175	FALSE
PMID: 40049657	crf_ny_lever_presses	chr4:135117807	NAcc	Cntn3	SNP_NC_051339.1_135152982	chr4	135152982	0	SNP	1	-35175	FALSE
PMID: 40049657	pavca_ny_d5_lever_cs	chr4:136007853	NAcc	Cntn3	SNP_NC_051339.1_135152982	chr4	135152982	0	SNP	0.939797	854871	FALSE
PMID: 40049657	pavca_ny_d5_prob_lev	chr4:136007853	NAcc	Cntn3	SNP_NC_051339.1_135152982	chr4	135152982	0	SNP	0.939797	854871	FALSE
PMID: 40049657	pavca_ny_d5_response_bias	chr4:136004822	NAcc	Cntn3	SNP_NC_051339.1_135152982	chr4	135152982	0	SNP	0.939797	851840	FALSE
PMID: 40049657	crf_ny_incentive_value_index	chr4:135117807	NAcc	Cntn3	SNP_NC_051339.1_135153519	chr4	135153519	0	SNP	1	-35712	FALSE
PMID: 40049657	crf_ny_lever_presses	chr4:135117807	NAcc	Cntn3	SNP_NC_051339.1_135153519	chr4	135153519	0	SNP	1	-35712	FALSE
PMID: 40049657	pavca_ny_d5_lever_cs	chr4:136007853	NAcc	Cntn3	SNP_NC_051339.1_135153519	chr4	135153519	0	SNP	0.939797	854334	FALSE
PMID: 40049657	pavca_ny_d5_prob_lev	chr4:136007853	NAcc	Cntn3	SNP_NC_051339.1_135153519	chr4	135153519	0	SNP	0.939797	854334	FALSE
PMID: 40049657	pavca_ny_d5_response_bias	chr4:136004822	NAcc	Cntn3	SNP_NC_051339.1_135153519	chr4	135153519	0	SNP	0.939797	851303	FALSE
PMID: 40049657	crf_ny_incentive_value_index	chr4:135117807	NAcc	Cntn3	SNP_NC_051339.1_135153708	chr4	135153708	0	SNP	1	-35901	FALSE
PMID: 40049657	crf_ny_lever_presses	chr4:135117807	NAcc	Cntn3	SNP_NC_051339.1_135153708	chr4	135153708	0	SNP	1	-35901	FALSE
PMID: 40049657	pavca_ny_d5_lever_cs	chr4:136007853	NAcc	Cntn3	SNP_NC_051339.1_135153708	chr4	135153708	0	SNP	0.939797	854145	FALSE
PMID: 40049657	pavca_ny_d5_prob_lev	chr4:136007853	NAcc	Cntn3	SNP_NC_051339.1_135153708	chr4	135153708	0	SNP	0.939797	854145	FALSE
PMID: 40049657	pavca_ny_d5_response_bias	chr4:136004822	NAcc	Cntn3	SNP_NC_051339.1_135153708	chr4	135153708	0	SNP	0.939797	851114	FALSE
PMID: 40049657	crf_ny_incentive_value_index	chr4:135117807	NAcc	Cntn3	SNP_NC_051339.1_135154502	chr4	135154502	0	SNP	1	-36695	FALSE
PMID: 40049657	crf_ny_lever_presses	chr4:135117807	NAcc	Cntn3	SNP_NC_051339.1_135154502	chr4	135154502	0	SNP	1	-36695	FALSE
PMID: 40049657	pavca_ny_d5_lever_cs	chr4:136007853	NAcc	Cntn3	SNP_NC_051339.1_135154502	chr4	135154502	0	SNP	0.939797	853351	FALSE
PMID: 40049657	pavca_ny_d5_prob_lev	chr4:136007853	NAcc	Cntn3	SNP_NC_051339.1_135154502	chr4	135154502	0	SNP	0.939797	853351	FALSE
PMID: 40049657	pavca_ny_d5_response_bias	chr4:136004822	NAcc	Cntn3	SNP_NC_051339.1_135154502	chr4	135154502	0	SNP	0.939797	850320	FALSE
PMID: 40049657	crf_ny_incentive_value_index	chr4:135117807	NAcc	Cntn3	SNP_NC_051339.1_135154621	chr4	135154621	0	SNP	1	-36814	FALSE
PMID: 40049657	crf_ny_lever_presses	chr4:135117807	NAcc	Cntn3	SNP_NC_051339.1_135154621	chr4	135154621	0	SNP	1	-36814	FALSE
PMID: 40049657	pavca_ny_d5_lever_cs	chr4:136007853	NAcc	Cntn3	SNP_NC_051339.1_135154621	chr4	135154621	0	SNP	0.939797	853232	FALSE
PMID: 40049657	pavca_ny_d5_prob_lev	chr4:136007853	NAcc	Cntn3	SNP_NC_051339.1_135154621	chr4	135154621	0	SNP	0.939797	853232	FALSE
PMID: 40049657	pavca_ny_d5_response_bias	chr4:136004822	NAcc	Cntn3	SNP_NC_051339.1_135154621	chr4	135154621	0	SNP	0.939797	850201	FALSE
PMID: 40049657	crf_ny_incentive_value_index	chr4:135117807	NAcc	Cntn3	INDEL_NC_051339.1_135154697	chr4	135154697	1	INDEL INS	1	-36890	FALSE
PMID: 40049657	crf_ny_lever_presses	chr4:135117807	NAcc	Cntn3	INDEL_NC_051339.1_135154697	chr4	135154697	1	INDEL INS	1	-36890	FALSE
PMID: 40049657	pavca_ny_d5_lever_cs	chr4:136007853	NAcc	Cntn3	INDEL_NC_051339.1_135154697	chr4	135154697	1	INDEL INS	0.939797	853156	FALSE
PMID: 40049657	pavca_ny_d5_prob_lev	chr4:136007853	NAcc	Cntn3	INDEL_NC_051339.1_135154697	chr4	135154697	1	INDEL INS	0.939797	853156	FALSE
PMID: 40049657	pavca_ny_d5_response_bias	chr4:136004822	NAcc	Cntn3	INDEL_NC_051339.1_135154697	chr4	135154697	1	INDEL INS	0.939797	850125	FALSE
PMID: 40049657	crf_ny_incentive_value_index	chr4:135117807	NAcc	Cntn3	SNP_NC_051339.1_135154919	chr4	135154919	0	SNP	1	-37112	FALSE
PMID: 40049657	crf_ny_lever_presses	chr4:135117807	NAcc	Cntn3	SNP_NC_051339.1_135154919	chr4	135154919	0	SNP	1	-37112	FALSE
PMID: 40049657	pavca_ny_d5_lever_cs	chr4:136007853	NAcc	Cntn3	SNP_NC_051339.1_135154919	chr4	135154919	0	SNP	0.939797	852934	FALSE
PMID: 40049657	pavca_ny_d5_prob_lev	chr4:136007853	NAcc	Cntn3	SNP_NC_051339.1_135154919	chr4	135154919	0	SNP	0.939797	852934	FALSE
PMID: 40049657	pavca_ny_d5_response_bias	chr4:136004822	NAcc	Cntn3	SNP_NC_051339.1_135154919	chr4	135154919	0	SNP	0.939797	849903	FALSE
PMID: 40049657	crf_ny_incentive_value_index	chr4:135117807	NAcc	Cntn3	SNP_NC_051339.1_135155971	chr4	135155971	0	SNP	1	-38164	FALSE
PMID: 40049657	crf_ny_lever_presses	chr4:135117807	NAcc	Cntn3	SNP_NC_051339.1_135155971	chr4	135155971	0	SNP	1	-38164	FALSE
PMID: 40049657	pavca_ny_d5_lever_cs	chr4:136007853	NAcc	Cntn3	SNP_NC_051339.1_135155971	chr4	135155971	0	SNP	0.939797	851882	FALSE
PMID: 40049657	pavca_ny_d5_prob_lev	chr4:136007853	NAcc	Cntn3	SNP_NC_051339.1_135155971	chr4	135155971	0	SNP	0.939797	851882	FALSE
PMID: 40049657	pavca_ny_d5_response_bias	chr4:136004822	NAcc	Cntn3	SNP_NC_051339.1_135155971	chr4	135155971	0	SNP	0.939797	848851	FALSE
PMID: 40049657	crf_ny_incentive_value_index	chr4:135117807	NAcc	Cntn3	SNP_NC_051339.1_135156960	chr4	135156960	0	SNP	1	-39153	FALSE
PMID: 40049657	crf_ny_lever_presses	chr4:135117807	NAcc	Cntn3	SNP_NC_051339.1_135156960	chr4	135156960	0	SNP	1	-39153	FALSE
PMID: 40049657	pavca_ny_d5_lever_cs	chr4:136007853	NAcc	Cntn3	SNP_NC_051339.1_135156960	chr4	135156960	0	SNP	0.939797	850893	FALSE
PMID: 40049657	pavca_ny_d5_prob_lev	chr4:136007853	NAcc	Cntn3	SNP_NC_051339.1_135156960	chr4	135156960	0	SNP	0.939797	850893	FALSE
PMID: 40049657	pavca_ny_d5_response_bias	chr4:136004822	NAcc	Cntn3	SNP_NC_051339.1_135156960	chr4	135156960	0	SNP	0.939797	847862	FALSE
PMID: 40049657	crf_ny_incentive_value_index	chr4:135117807	NAcc	Cntn3	RAT_STR_452743	chr4	135157014	8	STR non-homopolymer	0.94037	-39207	FALSE
PMID: 40049657	crf_ny_lever_presses	chr4:135117807	NAcc	Cntn3	RAT_STR_452743	chr4	135157014	8	STR non-homopolymer	0.94037	-39207	FALSE
PMID: 40049657	pavca_ny_d5_lever_cs	chr4:136007853	NAcc	Cntn3	RAT_STR_452743	chr4	135157014	8	STR non-homopolymer	0.862612	850839	FALSE
PMID: 40049657	pavca_ny_d5_prob_lev	chr4:136007853	NAcc	Cntn3	RAT_STR_452743	chr4	135157014	8	STR non-homopolymer	0.862612	850839	FALSE
PMID: 40049657	pavca_ny_d5_response_bias	chr4:136004822	NAcc	Cntn3	RAT_STR_452743	chr4	135157014	8	STR non-homopolymer	0.862612	847808	FALSE
PMID: 40049657	crf_ny_incentive_value_index	chr4:135117807	NAcc	Cntn3	RAT_STR_452746	chr4	135157279	8	STR non-homopolymer	0.969183	-39472	FALSE
PMID: 40049657	crf_ny_lever_presses	chr4:135117807	NAcc	Cntn3	RAT_STR_452746	chr4	135157279	8	STR non-homopolymer	0.969183	-39472	FALSE
PMID: 40049657	pavca_ny_d5_lever_cs	chr4:136007853	NAcc	Cntn3	RAT_STR_452746	chr4	135157279	8	STR non-homopolymer	0.909211	850574	FALSE
PMID: 40049657	pavca_ny_d5_prob_lev	chr4:136007853	NAcc	Cntn3	RAT_STR_452746	chr4	135157279	8	STR non-homopolymer	0.909211	850574	FALSE
PMID: 40049657	pavca_ny_d5_response_bias	chr4:136004822	NAcc	Cntn3	RAT_STR_452746	chr4	135157279	8	STR non-homopolymer	0.909211	847543	FALSE
PMID: 40049657	crf_ny_incentive_value_index	chr4:135117807	NAcc	Cntn3	SNP_NC_051339.1_135157280	chr4	135157280	0	SNP	1	-39473	FALSE
PMID: 40049657	crf_ny_lever_presses	chr4:135117807	NAcc	Cntn3	SNP_NC_051339.1_135157280	chr4	135157280	0	SNP	1	-39473	FALSE
PMID: 40049657	pavca_ny_d5_lever_cs	chr4:136007853	NAcc	Cntn3	SNP_NC_051339.1_135157280	chr4	135157280	0	SNP	0.939797	850573	FALSE
PMID: 40049657	pavca_ny_d5_prob_lev	chr4:136007853	NAcc	Cntn3	SNP_NC_051339.1_135157280	chr4	135157280	0	SNP	0.939797	850573	FALSE
PMID: 40049657	pavca_ny_d5_response_bias	chr4:136004822	NAcc	Cntn3	SNP_NC_051339.1_135157280	chr4	135157280	0	SNP	0.939797	847542	FALSE
PMID: 40049657	crf_ny_incentive_value_index	chr4:135117807	NAcc	Cntn3	INDEL_NC_051339.1_135157282	chr4	135157282	2	INDEL INS	1	-39475	FALSE
PMID: 40049657	crf_ny_lever_presses	chr4:135117807	NAcc	Cntn3	INDEL_NC_051339.1_135157282	chr4	135157282	2	INDEL INS	1	-39475	FALSE
PMID: 40049657	pavca_ny_d5_lever_cs	chr4:136007853	NAcc	Cntn3	INDEL_NC_051339.1_135157282	chr4	135157282	2	INDEL INS	0.939797	850571	FALSE
PMID: 40049657	pavca_ny_d5_prob_lev	chr4:136007853	NAcc	Cntn3	INDEL_NC_051339.1_135157282	chr4	135157282	2	INDEL INS	0.939797	850571	FALSE
PMID: 40049657	pavca_ny_d5_response_bias	chr4:136004822	NAcc	Cntn3	INDEL_NC_051339.1_135157282	chr4	135157282	2	INDEL INS	0.939797	847540	FALSE
PMID: 40049657	crf_ny_incentive_value_index	chr4:135117807	NAcc	Cntn3	RAT_STR_452747	chr4	135157337	4	STR non-homopolymer	0.967061	-39530	FALSE
PMID: 40049657	crf_ny_lever_presses	chr4:135117807	NAcc	Cntn3	RAT_STR_452747	chr4	135157337	4	STR non-homopolymer	0.967061	-39530	FALSE
PMID: 40049657	pavca_ny_d5_lever_cs	chr4:136007853	NAcc	Cntn3	RAT_STR_452747	chr4	135157337	4	STR non-homopolymer	0.907221	850516	FALSE
PMID: 40049657	pavca_ny_d5_prob_lev	chr4:136007853	NAcc	Cntn3	RAT_STR_452747	chr4	135157337	4	STR non-homopolymer	0.907221	850516	FALSE
PMID: 40049657	pavca_ny_d5_response_bias	chr4:136004822	NAcc	Cntn3	RAT_STR_452747	chr4	135157337	4	STR non-homopolymer	0.907221	847485	FALSE
PMID: 40049657	crf_ny_incentive_value_index	chr4:135117807	NAcc	Cntn3	SNP_NC_051339.1_135157519	chr4	135157519	0	SNP	1	-39712	FALSE
PMID: 40049657	crf_ny_lever_presses	chr4:135117807	NAcc	Cntn3	SNP_NC_051339.1_135157519	chr4	135157519	0	SNP	1	-39712	FALSE
PMID: 40049657	pavca_ny_d5_lever_cs	chr4:136007853	NAcc	Cntn3	SNP_NC_051339.1_135157519	chr4	135157519	0	SNP	0.939797	850334	FALSE
PMID: 40049657	pavca_ny_d5_prob_lev	chr4:136007853	NAcc	Cntn3	SNP_NC_051339.1_135157519	chr4	135157519	0	SNP	0.939797	850334	FALSE
PMID: 40049657	pavca_ny_d5_response_bias	chr4:136004822	NAcc	Cntn3	SNP_NC_051339.1_135157519	chr4	135157519	0	SNP	0.939797	847303	FALSE
PMID: 40049657	crf_ny_incentive_value_index	chr4:135117807	NAcc	Cntn3	SNP_NC_051339.1_135157640	chr4	135157640	0	SNP	1	-39833	FALSE
PMID: 40049657	crf_ny_lever_presses	chr4:135117807	NAcc	Cntn3	SNP_NC_051339.1_135157640	chr4	135157640	0	SNP	1	-39833	FALSE
PMID: 40049657	pavca_ny_d5_lever_cs	chr4:136007853	NAcc	Cntn3	SNP_NC_051339.1_135157640	chr4	135157640	0	SNP	0.939797	850213	FALSE
PMID: 40049657	pavca_ny_d5_prob_lev	chr4:136007853	NAcc	Cntn3	SNP_NC_051339.1_135157640	chr4	135157640	0	SNP	0.939797	850213	FALSE
PMID: 40049657	pavca_ny_d5_response_bias	chr4:136004822	NAcc	Cntn3	SNP_NC_051339.1_135157640	chr4	135157640	0	SNP	0.939797	847182	FALSE
PMID: 40049657	crf_ny_incentive_value_index	chr4:135117807	NAcc	Cntn3	SNP_NC_051339.1_135157809	chr4	135157809	0	SNP	1	-40002	FALSE
PMID: 40049657	crf_ny_lever_presses	chr4:135117807	NAcc	Cntn3	SNP_NC_051339.1_135157809	chr4	135157809	0	SNP	1	-40002	FALSE
PMID: 40049657	pavca_ny_d5_lever_cs	chr4:136007853	NAcc	Cntn3	SNP_NC_051339.1_135157809	chr4	135157809	0	SNP	0.939797	850044	FALSE
PMID: 40049657	pavca_ny_d5_prob_lev	chr4:136007853	NAcc	Cntn3	SNP_NC_051339.1_135157809	chr4	135157809	0	SNP	0.939797	850044	FALSE
PMID: 40049657	pavca_ny_d5_response_bias	chr4:136004822	NAcc	Cntn3	SNP_NC_051339.1_135157809	chr4	135157809	0	SNP	0.939797	847013	FALSE
PMID: 40049657	crf_ny_incentive_value_index	chr4:135117807	NAcc	Cntn3	SNP_NC_051339.1_135157930	chr4	135157930	0	SNP	1	-40123	FALSE
PMID: 40049657	crf_ny_lever_presses	chr4:135117807	NAcc	Cntn3	SNP_NC_051339.1_135157930	chr4	135157930	0	SNP	1	-40123	FALSE
PMID: 40049657	pavca_ny_d5_lever_cs	chr4:136007853	NAcc	Cntn3	SNP_NC_051339.1_135157930	chr4	135157930	0	SNP	0.939797	849923	FALSE
PMID: 40049657	pavca_ny_d5_prob_lev	chr4:136007853	NAcc	Cntn3	SNP_NC_051339.1_135157930	chr4	135157930	0	SNP	0.939797	849923	FALSE
PMID: 40049657	pavca_ny_d5_response_bias	chr4:136004822	NAcc	Cntn3	SNP_NC_051339.1_135157930	chr4	135157930	0	SNP	0.939797	846892	FALSE
PMID: 40049657	crf_ny_incentive_value_index	chr4:135117807	NAcc	Cntn3	SNP_NC_051339.1_135162251	chr4	135162251	0	SNP	1	-44444	FALSE
PMID: 40049657	crf_ny_lever_presses	chr4:135117807	NAcc	Cntn3	SNP_NC_051339.1_135162251	chr4	135162251	0	SNP	1	-44444	FALSE
PMID: 40049657	pavca_ny_d5_lever_cs	chr4:136007853	NAcc	Cntn3	SNP_NC_051339.1_135162251	chr4	135162251	0	SNP	0.939797	845602	FALSE
PMID: 40049657	pavca_ny_d5_prob_lev	chr4:136007853	NAcc	Cntn3	SNP_NC_051339.1_135162251	chr4	135162251	0	SNP	0.939797	845602	FALSE
PMID: 40049657	pavca_ny_d5_response_bias	chr4:136004822	NAcc	Cntn3	SNP_NC_051339.1_135162251	chr4	135162251	0	SNP	0.939797	842571	FALSE
PMID: 40049657	crf_ny_incentive_value_index	chr4:135117807	NAcc	Cntn3	SNP_NC_051339.1_135164389	chr4	135164389	0	SNP	1	-46582	FALSE
PMID: 40049657	crf_ny_lever_presses	chr4:135117807	NAcc	Cntn3	SNP_NC_051339.1_135164389	chr4	135164389	0	SNP	1	-46582	FALSE
PMID: 40049657	pavca_ny_d5_lever_cs	chr4:136007853	NAcc	Cntn3	SNP_NC_051339.1_135164389	chr4	135164389	0	SNP	0.939797	843464	FALSE
PMID: 40049657	pavca_ny_d5_prob_lev	chr4:136007853	NAcc	Cntn3	SNP_NC_051339.1_135164389	chr4	135164389	0	SNP	0.939797	843464	FALSE
PMID: 40049657	pavca_ny_d5_response_bias	chr4:136004822	NAcc	Cntn3	SNP_NC_051339.1_135164389	chr4	135164389	0	SNP	0.939797	840433	FALSE
PMID: 40049657	crf_ny_incentive_value_index	chr4:135117807	NAcc	Cntn3	INDEL_NC_051339.1_135171191	chr4	135171191	2	INDEL INS	1	-53384	FALSE
PMID: 40049657	crf_ny_lever_presses	chr4:135117807	NAcc	Cntn3	INDEL_NC_051339.1_135171191	chr4	135171191	2	INDEL INS	1	-53384	FALSE
PMID: 40049657	pavca_ny_d5_lever_cs	chr4:136007853	NAcc	Cntn3	INDEL_NC_051339.1_135171191	chr4	135171191	2	INDEL INS	0.939797	836662	FALSE
PMID: 40049657	pavca_ny_d5_prob_lev	chr4:136007853	NAcc	Cntn3	INDEL_NC_051339.1_135171191	chr4	135171191	2	INDEL INS	0.939797	836662	FALSE
PMID: 40049657	pavca_ny_d5_response_bias	chr4:136004822	NAcc	Cntn3	INDEL_NC_051339.1_135171191	chr4	135171191	2	INDEL INS	0.939797	833631	FALSE
PMID: 40049657	crf_ny_incentive_value_index	chr4:135117807	NAcc	Cntn3	SNP_NC_051339.1_135171378	chr4	135171378	0	SNP	1	-53571	FALSE
PMID: 40049657	crf_ny_lever_presses	chr4:135117807	NAcc	Cntn3	SNP_NC_051339.1_135171378	chr4	135171378	0	SNP	1	-53571	FALSE
PMID: 40049657	pavca_ny_d5_lever_cs	chr4:136007853	NAcc	Cntn3	SNP_NC_051339.1_135171378	chr4	135171378	0	SNP	0.939797	836475	FALSE
PMID: 40049657	pavca_ny_d5_prob_lev	chr4:136007853	NAcc	Cntn3	SNP_NC_051339.1_135171378	chr4	135171378	0	SNP	0.939797	836475	FALSE
PMID: 40049657	pavca_ny_d5_response_bias	chr4:136004822	NAcc	Cntn3	SNP_NC_051339.1_135171378	chr4	135171378	0	SNP	0.939797	833444	FALSE
PMID: 40049657	crf_ny_incentive_value_index	chr4:135117807	NAcc	Cntn3	SNP_NC_051339.1_135172301	chr4	135172301	0	SNP	1	-54494	FALSE
PMID: 40049657	crf_ny_lever_presses	chr4:135117807	NAcc	Cntn3	SNP_NC_051339.1_135172301	chr4	135172301	0	SNP	1	-54494	FALSE
PMID: 40049657	pavca_ny_d5_lever_cs	chr4:136007853	NAcc	Cntn3	SNP_NC_051339.1_135172301	chr4	135172301	0	SNP	0.939797	835552	FALSE
PMID: 40049657	pavca_ny_d5_prob_lev	chr4:136007853	NAcc	Cntn3	SNP_NC_051339.1_135172301	chr4	135172301	0	SNP	0.939797	835552	FALSE
PMID: 40049657	pavca_ny_d5_response_bias	chr4:136004822	NAcc	Cntn3	SNP_NC_051339.1_135172301	chr4	135172301	0	SNP	0.939797	832521	FALSE
PMID: 40049657	crf_ny_incentive_value_index	chr4:135117807	NAcc	Cntn3	SNP_NC_051339.1_135172653	chr4	135172653	0	SNP	1	-54846	FALSE
PMID: 40049657	crf_ny_lever_presses	chr4:135117807	NAcc	Cntn3	SNP_NC_051339.1_135172653	chr4	135172653	0	SNP	1	-54846	FALSE
PMID: 40049657	pavca_ny_d5_lever_cs	chr4:136007853	NAcc	Cntn3	SNP_NC_051339.1_135172653	chr4	135172653	0	SNP	0.939797	835200	FALSE
PMID: 40049657	pavca_ny_d5_prob_lev	chr4:136007853	NAcc	Cntn3	SNP_NC_051339.1_135172653	chr4	135172653	0	SNP	0.939797	835200	FALSE
PMID: 40049657	pavca_ny_d5_response_bias	chr4:136004822	NAcc	Cntn3	SNP_NC_051339.1_135172653	chr4	135172653	0	SNP	0.939797	832169	FALSE
PMID: 40049657	crf_ny_incentive_value_index	chr4:135117807	NAcc	Cntn3	SNP_NC_051339.1_135174109	chr4	135174109	0	SNP	1	-56302	FALSE
PMID: 40049657	crf_ny_lever_presses	chr4:135117807	NAcc	Cntn3	SNP_NC_051339.1_135174109	chr4	135174109	0	SNP	1	-56302	FALSE
PMID: 40049657	pavca_ny_d5_lever_cs	chr4:136007853	NAcc	Cntn3	SNP_NC_051339.1_135174109	chr4	135174109	0	SNP	0.939797	833744	FALSE
PMID: 40049657	pavca_ny_d5_prob_lev	chr4:136007853	NAcc	Cntn3	SNP_NC_051339.1_135174109	chr4	135174109	0	SNP	0.939797	833744	FALSE
PMID: 40049657	pavca_ny_d5_response_bias	chr4:136004822	NAcc	Cntn3	SNP_NC_051339.1_135174109	chr4	135174109	0	SNP	0.939797	830713	FALSE
PMID: 40049657	crf_ny_incentive_value_index	chr4:135117807	NAcc	Cntn3	SNP_NC_051339.1_135174293	chr4	135174293	0	SNP	1	-56486	FALSE
PMID: 40049657	crf_ny_lever_presses	chr4:135117807	NAcc	Cntn3	SNP_NC_051339.1_135174293	chr4	135174293	0	SNP	1	-56486	FALSE
PMID: 40049657	pavca_ny_d5_lever_cs	chr4:136007853	NAcc	Cntn3	SNP_NC_051339.1_135174293	chr4	135174293	0	SNP	0.939797	833560	FALSE
PMID: 40049657	pavca_ny_d5_prob_lev	chr4:136007853	NAcc	Cntn3	SNP_NC_051339.1_135174293	chr4	135174293	0	SNP	0.939797	833560	FALSE
PMID: 40049657	pavca_ny_d5_response_bias	chr4:136004822	NAcc	Cntn3	SNP_NC_051339.1_135174293	chr4	135174293	0	SNP	0.939797	830529	FALSE
PMID: 40049657	crf_ny_incentive_value_index	chr4:135117807	NAcc	Cntn3	SNP_NC_051339.1_135175497	chr4	135175497	0	SNP	1	-57690	FALSE
PMID: 40049657	crf_ny_lever_presses	chr4:135117807	NAcc	Cntn3	SNP_NC_051339.1_135175497	chr4	135175497	0	SNP	1	-57690	FALSE
PMID: 40049657	pavca_ny_d5_lever_cs	chr4:136007853	NAcc	Cntn3	SNP_NC_051339.1_135175497	chr4	135175497	0	SNP	0.939797	832356	FALSE
PMID: 40049657	pavca_ny_d5_prob_lev	chr4:136007853	NAcc	Cntn3	SNP_NC_051339.1_135175497	chr4	135175497	0	SNP	0.939797	832356	FALSE
PMID: 40049657	pavca_ny_d5_response_bias	chr4:136004822	NAcc	Cntn3	SNP_NC_051339.1_135175497	chr4	135175497	0	SNP	0.939797	829325	FALSE
PMID: 40049657	crf_ny_incentive_value_index	chr4:135117807	NAcc	Cntn3	SNP_NC_051339.1_135176685	chr4	135176685	0	SNP	1	-58878	FALSE
PMID: 40049657	crf_ny_lever_presses	chr4:135117807	NAcc	Cntn3	SNP_NC_051339.1_135176685	chr4	135176685	0	SNP	1	-58878	FALSE
PMID: 40049657	pavca_ny_d5_lever_cs	chr4:136007853	NAcc	Cntn3	SNP_NC_051339.1_135176685	chr4	135176685	0	SNP	0.939797	831168	FALSE
PMID: 40049657	pavca_ny_d5_prob_lev	chr4:136007853	NAcc	Cntn3	SNP_NC_051339.1_135176685	chr4	135176685	0	SNP	0.939797	831168	FALSE
PMID: 40049657	pavca_ny_d5_response_bias	chr4:136004822	NAcc	Cntn3	SNP_NC_051339.1_135176685	chr4	135176685	0	SNP	0.939797	828137	FALSE
PMID: 40049657	crf_ny_incentive_value_index	chr4:135117807	NAcc	Cntn3	SNP_NC_051339.1_135177060	chr4	135177060	0	SNP	1	-59253	FALSE
PMID: 40049657	crf_ny_lever_presses	chr4:135117807	NAcc	Cntn3	SNP_NC_051339.1_135177060	chr4	135177060	0	SNP	1	-59253	FALSE
PMID: 40049657	pavca_ny_d5_lever_cs	chr4:136007853	NAcc	Cntn3	SNP_NC_051339.1_135177060	chr4	135177060	0	SNP	0.939797	830793	FALSE
PMID: 40049657	pavca_ny_d5_prob_lev	chr4:136007853	NAcc	Cntn3	SNP_NC_051339.1_135177060	chr4	135177060	0	SNP	0.939797	830793	FALSE
PMID: 40049657	pavca_ny_d5_response_bias	chr4:136004822	NAcc	Cntn3	SNP_NC_051339.1_135177060	chr4	135177060	0	SNP	0.939797	827762	FALSE
PMID: 40049657	crf_ny_incentive_value_index	chr4:135117807	NAcc	Cntn3	SNP_NC_051339.1_135177602	chr4	135177602	0	SNP	1	-59795	FALSE
PMID: 40049657	crf_ny_lever_presses	chr4:135117807	NAcc	Cntn3	SNP_NC_051339.1_135177602	chr4	135177602	0	SNP	1	-59795	FALSE
PMID: 40049657	pavca_ny_d5_lever_cs	chr4:136007853	NAcc	Cntn3	SNP_NC_051339.1_135177602	chr4	135177602	0	SNP	0.939797	830251	FALSE
PMID: 40049657	pavca_ny_d5_prob_lev	chr4:136007853	NAcc	Cntn3	SNP_NC_051339.1_135177602	chr4	135177602	0	SNP	0.939797	830251	FALSE
PMID: 40049657	pavca_ny_d5_response_bias	chr4:136004822	NAcc	Cntn3	SNP_NC_051339.1_135177602	chr4	135177602	0	SNP	0.939797	827220	FALSE
PMID: 40049657	crf_ny_incentive_value_index	chr4:135117807	NAcc	Cntn3	SNP_NC_051339.1_135178238	chr4	135178238	0	SNP	1	-60431	FALSE
PMID: 40049657	crf_ny_lever_presses	chr4:135117807	NAcc	Cntn3	SNP_NC_051339.1_135178238	chr4	135178238	0	SNP	1	-60431	FALSE
PMID: 40049657	pavca_ny_d5_lever_cs	chr4:136007853	NAcc	Cntn3	SNP_NC_051339.1_135178238	chr4	135178238	0	SNP	0.939797	829615	FALSE
PMID: 40049657	pavca_ny_d5_prob_lev	chr4:136007853	NAcc	Cntn3	SNP_NC_051339.1_135178238	chr4	135178238	0	SNP	0.939797	829615	FALSE
PMID: 40049657	pavca_ny_d5_response_bias	chr4:136004822	NAcc	Cntn3	SNP_NC_051339.1_135178238	chr4	135178238	0	SNP	0.939797	826584	FALSE
PMID: 40049657	crf_ny_incentive_value_index	chr4:135117807	NAcc	Cntn3	SNP_NC_051339.1_135178870	chr4	135178870	0	SNP	1	-61063	FALSE
PMID: 40049657	crf_ny_lever_presses	chr4:135117807	NAcc	Cntn3	SNP_NC_051339.1_135178870	chr4	135178870	0	SNP	1	-61063	FALSE
PMID: 40049657	pavca_ny_d5_lever_cs	chr4:136007853	NAcc	Cntn3	SNP_NC_051339.1_135178870	chr4	135178870	0	SNP	0.939797	828983	FALSE
PMID: 40049657	pavca_ny_d5_prob_lev	chr4:136007853	NAcc	Cntn3	SNP_NC_051339.1_135178870	chr4	135178870	0	SNP	0.939797	828983	FALSE
PMID: 40049657	pavca_ny_d5_response_bias	chr4:136004822	NAcc	Cntn3	SNP_NC_051339.1_135178870	chr4	135178870	0	SNP	0.939797	825952	FALSE
PMID: 40049657	crf_ny_incentive_value_index	chr4:135117807	NAcc	Cntn3	SNP_NC_051339.1_135179758	chr4	135179758	0	SNP	1	-61951	FALSE
PMID: 40049657	crf_ny_lever_presses	chr4:135117807	NAcc	Cntn3	SNP_NC_051339.1_135179758	chr4	135179758	0	SNP	1	-61951	FALSE
PMID: 40049657	pavca_ny_d5_lever_cs	chr4:136007853	NAcc	Cntn3	SNP_NC_051339.1_135179758	chr4	135179758	0	SNP	0.939797	828095	FALSE
PMID: 40049657	pavca_ny_d5_prob_lev	chr4:136007853	NAcc	Cntn3	SNP_NC_051339.1_135179758	chr4	135179758	0	SNP	0.939797	828095	FALSE
PMID: 40049657	pavca_ny_d5_response_bias	chr4:136004822	NAcc	Cntn3	SNP_NC_051339.1_135179758	chr4	135179758	0	SNP	0.939797	825064	FALSE
PMID: 40049657	crf_ny_incentive_value_index	chr4:135117807	NAcc	Cntn3	SNP_NC_051339.1_135179931	chr4	135179931	0	SNP	1	-62124	FALSE
PMID: 40049657	crf_ny_lever_presses	chr4:135117807	NAcc	Cntn3	SNP_NC_051339.1_135179931	chr4	135179931	0	SNP	1	-62124	FALSE
PMID: 40049657	pavca_ny_d5_lever_cs	chr4:136007853	NAcc	Cntn3	SNP_NC_051339.1_135179931	chr4	135179931	0	SNP	0.939797	827922	FALSE
PMID: 40049657	pavca_ny_d5_prob_lev	chr4:136007853	NAcc	Cntn3	SNP_NC_051339.1_135179931	chr4	135179931	0	SNP	0.939797	827922	FALSE
PMID: 40049657	pavca_ny_d5_response_bias	chr4:136004822	NAcc	Cntn3	SNP_NC_051339.1_135179931	chr4	135179931	0	SNP	0.939797	824891	FALSE
PMID: 40049657	crf_ny_incentive_value_index	chr4:135117807	NAcc	Cntn3	SNP_NC_051339.1_135180229	chr4	135180229	0	SNP	1	-62422	FALSE
PMID: 40049657	crf_ny_lever_presses	chr4:135117807	NAcc	Cntn3	SNP_NC_051339.1_135180229	chr4	135180229	0	SNP	1	-62422	FALSE
PMID: 40049657	pavca_ny_d5_lever_cs	chr4:136007853	NAcc	Cntn3	SNP_NC_051339.1_135180229	chr4	135180229	0	SNP	0.939797	827624	FALSE
PMID: 40049657	pavca_ny_d5_prob_lev	chr4:136007853	NAcc	Cntn3	SNP_NC_051339.1_135180229	chr4	135180229	0	SNP	0.939797	827624	FALSE
PMID: 40049657	pavca_ny_d5_response_bias	chr4:136004822	NAcc	Cntn3	SNP_NC_051339.1_135180229	chr4	135180229	0	SNP	0.939797	824593	FALSE
PMID: 40049657	crf_ny_incentive_value_index	chr4:135117807	NAcc	Cntn3	SNP_NC_051339.1_135180347	chr4	135180347	0	SNP	1	-62540	FALSE
PMID: 40049657	crf_ny_lever_presses	chr4:135117807	NAcc	Cntn3	SNP_NC_051339.1_135180347	chr4	135180347	0	SNP	1	-62540	FALSE
PMID: 40049657	pavca_ny_d5_lever_cs	chr4:136007853	NAcc	Cntn3	SNP_NC_051339.1_135180347	chr4	135180347	0	SNP	0.939797	827506	FALSE
PMID: 40049657	pavca_ny_d5_prob_lev	chr4:136007853	NAcc	Cntn3	SNP_NC_051339.1_135180347	chr4	135180347	0	SNP	0.939797	827506	FALSE
PMID: 40049657	pavca_ny_d5_response_bias	chr4:136004822	NAcc	Cntn3	SNP_NC_051339.1_135180347	chr4	135180347	0	SNP	0.939797	824475	FALSE
PMID: 40049657	crf_ny_incentive_value_index	chr4:135117807	NAcc	Cntn3	SNP_NC_051339.1_135180867	chr4	135180867	0	SNP	1	-63060	FALSE
PMID: 40049657	crf_ny_lever_presses	chr4:135117807	NAcc	Cntn3	SNP_NC_051339.1_135180867	chr4	135180867	0	SNP	1	-63060	FALSE
PMID: 40049657	pavca_ny_d5_lever_cs	chr4:136007853	NAcc	Cntn3	SNP_NC_051339.1_135180867	chr4	135180867	0	SNP	0.939797	826986	FALSE
PMID: 40049657	pavca_ny_d5_prob_lev	chr4:136007853	NAcc	Cntn3	SNP_NC_051339.1_135180867	chr4	135180867	0	SNP	0.939797	826986	FALSE
PMID: 40049657	pavca_ny_d5_response_bias	chr4:136004822	NAcc	Cntn3	SNP_NC_051339.1_135180867	chr4	135180867	0	SNP	0.939797	823955	FALSE
PMID: 40049657	crf_ny_incentive_value_index	chr4:135117807	NAcc	Cntn3	SNP_NC_051339.1_135181866	chr4	135181866	0	SNP	1	-64059	FALSE
PMID: 40049657	crf_ny_lever_presses	chr4:135117807	NAcc	Cntn3	SNP_NC_051339.1_135181866	chr4	135181866	0	SNP	1	-64059	FALSE
PMID: 40049657	pavca_ny_d5_lever_cs	chr4:136007853	NAcc	Cntn3	SNP_NC_051339.1_135181866	chr4	135181866	0	SNP	0.939797	825987	FALSE
PMID: 40049657	pavca_ny_d5_prob_lev	chr4:136007853	NAcc	Cntn3	SNP_NC_051339.1_135181866	chr4	135181866	0	SNP	0.939797	825987	FALSE
PMID: 40049657	pavca_ny_d5_response_bias	chr4:136004822	NAcc	Cntn3	SNP_NC_051339.1_135181866	chr4	135181866	0	SNP	0.939797	822956	FALSE
PMID: 40049657	crf_ny_incentive_value_index	chr4:135117807	NAcc	Cntn3	SNP_NC_051339.1_135181944	chr4	135181944	0	SNP	1	-64137	FALSE
PMID: 40049657	crf_ny_lever_presses	chr4:135117807	NAcc	Cntn3	SNP_NC_051339.1_135181944	chr4	135181944	0	SNP	1	-64137	FALSE
PMID: 40049657	pavca_ny_d5_lever_cs	chr4:136007853	NAcc	Cntn3	SNP_NC_051339.1_135181944	chr4	135181944	0	SNP	0.939797	825909	FALSE
PMID: 40049657	pavca_ny_d5_prob_lev	chr4:136007853	NAcc	Cntn3	SNP_NC_051339.1_135181944	chr4	135181944	0	SNP	0.939797	825909	FALSE
PMID: 40049657	pavca_ny_d5_response_bias	chr4:136004822	NAcc	Cntn3	SNP_NC_051339.1_135181944	chr4	135181944	0	SNP	0.939797	822878	FALSE
PMID: 40049657	crf_ny_incentive_value_index	chr4:135117807	NAcc	Cntn3	SNP_NC_051339.1_135181947	chr4	135181947	0	SNP	1	-64140	FALSE
PMID: 40049657	crf_ny_lever_presses	chr4:135117807	NAcc	Cntn3	SNP_NC_051339.1_135181947	chr4	135181947	0	SNP	1	-64140	FALSE
PMID: 40049657	pavca_ny_d5_lever_cs	chr4:136007853	NAcc	Cntn3	SNP_NC_051339.1_135181947	chr4	135181947	0	SNP	0.939797	825906	FALSE
PMID: 40049657	pavca_ny_d5_prob_lev	chr4:136007853	NAcc	Cntn3	SNP_NC_051339.1_135181947	chr4	135181947	0	SNP	0.939797	825906	FALSE
PMID: 40049657	pavca_ny_d5_response_bias	chr4:136004822	NAcc	Cntn3	SNP_NC_051339.1_135181947	chr4	135181947	0	SNP	0.939797	822875	FALSE
PMID: 40049657	crf_ny_incentive_value_index	chr4:135117807	NAcc	Cntn3	SNP_NC_051339.1_135182370	chr4	135182370	0	SNP	1	-64563	FALSE
PMID: 40049657	crf_ny_lever_presses	chr4:135117807	NAcc	Cntn3	SNP_NC_051339.1_135182370	chr4	135182370	0	SNP	1	-64563	FALSE
PMID: 40049657	pavca_ny_d5_lever_cs	chr4:136007853	NAcc	Cntn3	SNP_NC_051339.1_135182370	chr4	135182370	0	SNP	0.939797	825483	FALSE
PMID: 40049657	pavca_ny_d5_prob_lev	chr4:136007853	NAcc	Cntn3	SNP_NC_051339.1_135182370	chr4	135182370	0	SNP	0.939797	825483	FALSE
PMID: 40049657	pavca_ny_d5_response_bias	chr4:136004822	NAcc	Cntn3	SNP_NC_051339.1_135182370	chr4	135182370	0	SNP	0.939797	822452	FALSE
PMID: 40049657	crf_ny_incentive_value_index	chr4:135117807	NAcc	Cntn3	SNP_NC_051339.1_135184583	chr4	135184583	0	SNP	1	-66776	FALSE
PMID: 40049657	crf_ny_lever_presses	chr4:135117807	NAcc	Cntn3	SNP_NC_051339.1_135184583	chr4	135184583	0	SNP	1	-66776	FALSE
PMID: 40049657	pavca_ny_d5_lever_cs	chr4:136007853	NAcc	Cntn3	SNP_NC_051339.1_135184583	chr4	135184583	0	SNP	0.939797	823270	FALSE
PMID: 40049657	pavca_ny_d5_prob_lev	chr4:136007853	NAcc	Cntn3	SNP_NC_051339.1_135184583	chr4	135184583	0	SNP	0.939797	823270	FALSE
PMID: 40049657	pavca_ny_d5_response_bias	chr4:136004822	NAcc	Cntn3	SNP_NC_051339.1_135184583	chr4	135184583	0	SNP	0.939797	820239	FALSE
PMID: 40049657	crf_ny_incentive_value_index	chr4:135117807	NAcc	Cntn3	INDEL_NC_051339.1_135184869	chr4	135184869	1	INDEL DEL	1	-67062	FALSE
PMID: 40049657	crf_ny_lever_presses	chr4:135117807	NAcc	Cntn3	INDEL_NC_051339.1_135184869	chr4	135184869	1	INDEL DEL	1	-67062	FALSE
PMID: 40049657	pavca_ny_d5_lever_cs	chr4:136007853	NAcc	Cntn3	INDEL_NC_051339.1_135184869	chr4	135184869	1	INDEL DEL	0.939797	822984	FALSE
PMID: 40049657	pavca_ny_d5_prob_lev	chr4:136007853	NAcc	Cntn3	INDEL_NC_051339.1_135184869	chr4	135184869	1	INDEL DEL	0.939797	822984	FALSE
PMID: 40049657	pavca_ny_d5_response_bias	chr4:136004822	NAcc	Cntn3	INDEL_NC_051339.1_135184869	chr4	135184869	1	INDEL DEL	0.939797	819953	FALSE
PMID: 40049657	crf_ny_incentive_value_index	chr4:135117807	NAcc	Cntn3	SNP_NC_051339.1_135184885	chr4	135184885	0	SNP	1	-67078	FALSE
PMID: 40049657	crf_ny_lever_presses	chr4:135117807	NAcc	Cntn3	SNP_NC_051339.1_135184885	chr4	135184885	0	SNP	1	-67078	FALSE
PMID: 40049657	pavca_ny_d5_lever_cs	chr4:136007853	NAcc	Cntn3	SNP_NC_051339.1_135184885	chr4	135184885	0	SNP	0.939797	822968	FALSE
PMID: 40049657	pavca_ny_d5_prob_lev	chr4:136007853	NAcc	Cntn3	SNP_NC_051339.1_135184885	chr4	135184885	0	SNP	0.939797	822968	FALSE
PMID: 40049657	pavca_ny_d5_response_bias	chr4:136004822	NAcc	Cntn3	SNP_NC_051339.1_135184885	chr4	135184885	0	SNP	0.939797	819937	FALSE
PMID: 40049657	crf_ny_incentive_value_index	chr4:135117807	NAcc	Cntn3	SNP_NC_051339.1_135184970	chr4	135184970	0	SNP	1	-67163	FALSE
PMID: 40049657	crf_ny_lever_presses	chr4:135117807	NAcc	Cntn3	SNP_NC_051339.1_135184970	chr4	135184970	0	SNP	1	-67163	FALSE
PMID: 40049657	pavca_ny_d5_lever_cs	chr4:136007853	NAcc	Cntn3	SNP_NC_051339.1_135184970	chr4	135184970	0	SNP	0.939797	822883	FALSE
PMID: 40049657	pavca_ny_d5_prob_lev	chr4:136007853	NAcc	Cntn3	SNP_NC_051339.1_135184970	chr4	135184970	0	SNP	0.939797	822883	FALSE
PMID: 40049657	pavca_ny_d5_response_bias	chr4:136004822	NAcc	Cntn3	SNP_NC_051339.1_135184970	chr4	135184970	0	SNP	0.939797	819852	FALSE
PMID: 40049657	crf_ny_incentive_value_index	chr4:135117807	NAcc	Cntn3	SNP_NC_051339.1_135185086	chr4	135185086	0	SNP	1	-67279	FALSE
PMID: 40049657	crf_ny_lever_presses	chr4:135117807	NAcc	Cntn3	SNP_NC_051339.1_135185086	chr4	135185086	0	SNP	1	-67279	FALSE
PMID: 40049657	pavca_ny_d5_lever_cs	chr4:136007853	NAcc	Cntn3	SNP_NC_051339.1_135185086	chr4	135185086	0	SNP	0.939797	822767	FALSE
PMID: 40049657	pavca_ny_d5_prob_lev	chr4:136007853	NAcc	Cntn3	SNP_NC_051339.1_135185086	chr4	135185086	0	SNP	0.939797	822767	FALSE
PMID: 40049657	pavca_ny_d5_response_bias	chr4:136004822	NAcc	Cntn3	SNP_NC_051339.1_135185086	chr4	135185086	0	SNP	0.939797	819736	FALSE
PMID: 40049657	crf_ny_incentive_value_index	chr4:135117807	NAcc	Cntn3	SNP_NC_051339.1_135185185	chr4	135185185	0	SNP	1	-67378	FALSE
PMID: 40049657	crf_ny_lever_presses	chr4:135117807	NAcc	Cntn3	SNP_NC_051339.1_135185185	chr4	135185185	0	SNP	1	-67378	FALSE
PMID: 40049657	pavca_ny_d5_lever_cs	chr4:136007853	NAcc	Cntn3	SNP_NC_051339.1_135185185	chr4	135185185	0	SNP	0.939797	822668	FALSE
PMID: 40049657	pavca_ny_d5_prob_lev	chr4:136007853	NAcc	Cntn3	SNP_NC_051339.1_135185185	chr4	135185185	0	SNP	0.939797	822668	FALSE
PMID: 40049657	pavca_ny_d5_response_bias	chr4:136004822	NAcc	Cntn3	SNP_NC_051339.1_135185185	chr4	135185185	0	SNP	0.939797	819637	FALSE
PMID: 40049657	crf_ny_incentive_value_index	chr4:135117807	NAcc	Cntn3	SNP_NC_051339.1_135185218	chr4	135185218	0	SNP	1	-67411	FALSE
PMID: 40049657	crf_ny_lever_presses	chr4:135117807	NAcc	Cntn3	SNP_NC_051339.1_135185218	chr4	135185218	0	SNP	1	-67411	FALSE
PMID: 40049657	pavca_ny_d5_lever_cs	chr4:136007853	NAcc	Cntn3	SNP_NC_051339.1_135185218	chr4	135185218	0	SNP	0.939797	822635	FALSE
PMID: 40049657	pavca_ny_d5_prob_lev	chr4:136007853	NAcc	Cntn3	SNP_NC_051339.1_135185218	chr4	135185218	0	SNP	0.939797	822635	FALSE
PMID: 40049657	pavca_ny_d5_response_bias	chr4:136004822	NAcc	Cntn3	SNP_NC_051339.1_135185218	chr4	135185218	0	SNP	0.939797	819604	FALSE
PMID: 40049657	crf_ny_incentive_value_index	chr4:135117807	NAcc	Cntn3	SNP_NC_051339.1_135185599	chr4	135185599	0	SNP	1	-67792	FALSE
PMID: 40049657	crf_ny_lever_presses	chr4:135117807	NAcc	Cntn3	SNP_NC_051339.1_135185599	chr4	135185599	0	SNP	1	-67792	FALSE
PMID: 40049657	pavca_ny_d5_lever_cs	chr4:136007853	NAcc	Cntn3	SNP_NC_051339.1_135185599	chr4	135185599	0	SNP	0.939797	822254	FALSE
PMID: 40049657	pavca_ny_d5_prob_lev	chr4:136007853	NAcc	Cntn3	SNP_NC_051339.1_135185599	chr4	135185599	0	SNP	0.939797	822254	FALSE
PMID: 40049657	pavca_ny_d5_response_bias	chr4:136004822	NAcc	Cntn3	SNP_NC_051339.1_135185599	chr4	135185599	0	SNP	0.939797	819223	FALSE
PMID: 40049657	crf_ny_incentive_value_index	chr4:135117807	NAcc	Cntn3	SNP_NC_051339.1_135185644	chr4	135185644	0	SNP	1	-67837	FALSE
PMID: 40049657	crf_ny_lever_presses	chr4:135117807	NAcc	Cntn3	SNP_NC_051339.1_135185644	chr4	135185644	0	SNP	1	-67837	FALSE
PMID: 40049657	pavca_ny_d5_lever_cs	chr4:136007853	NAcc	Cntn3	SNP_NC_051339.1_135185644	chr4	135185644	0	SNP	0.939797	822209	FALSE
PMID: 40049657	pavca_ny_d5_prob_lev	chr4:136007853	NAcc	Cntn3	SNP_NC_051339.1_135185644	chr4	135185644	0	SNP	0.939797	822209	FALSE
PMID: 40049657	pavca_ny_d5_response_bias	chr4:136004822	NAcc	Cntn3	SNP_NC_051339.1_135185644	chr4	135185644	0	SNP	0.939797	819178	FALSE
PMID: 40049657	crf_ny_incentive_value_index	chr4:135117807	NAcc	Cntn3	SNP_NC_051339.1_135185674	chr4	135185674	0	SNP	1	-67867	FALSE
PMID: 40049657	crf_ny_lever_presses	chr4:135117807	NAcc	Cntn3	SNP_NC_051339.1_135185674	chr4	135185674	0	SNP	1	-67867	FALSE
PMID: 40049657	pavca_ny_d5_lever_cs	chr4:136007853	NAcc	Cntn3	SNP_NC_051339.1_135185674	chr4	135185674	0	SNP	0.939797	822179	FALSE
PMID: 40049657	pavca_ny_d5_prob_lev	chr4:136007853	NAcc	Cntn3	SNP_NC_051339.1_135185674	chr4	135185674	0	SNP	0.939797	822179	FALSE
PMID: 40049657	pavca_ny_d5_response_bias	chr4:136004822	NAcc	Cntn3	SNP_NC_051339.1_135185674	chr4	135185674	0	SNP	0.939797	819148	FALSE
PMID: 40049657	crf_ny_incentive_value_index	chr4:135117807	NAcc	Cntn3	SNP_NC_051339.1_135186582	chr4	135186582	0	SNP	1	-68775	FALSE
PMID: 40049657	crf_ny_lever_presses	chr4:135117807	NAcc	Cntn3	SNP_NC_051339.1_135186582	chr4	135186582	0	SNP	1	-68775	FALSE
PMID: 40049657	pavca_ny_d5_lever_cs	chr4:136007853	NAcc	Cntn3	SNP_NC_051339.1_135186582	chr4	135186582	0	SNP	0.939797	821271	FALSE
PMID: 40049657	pavca_ny_d5_prob_lev	chr4:136007853	NAcc	Cntn3	SNP_NC_051339.1_135186582	chr4	135186582	0	SNP	0.939797	821271	FALSE
PMID: 40049657	pavca_ny_d5_response_bias	chr4:136004822	NAcc	Cntn3	SNP_NC_051339.1_135186582	chr4	135186582	0	SNP	0.939797	818240	FALSE
PMID: 40049657	crf_ny_incentive_value_index	chr4:135117807	NAcc	Cntn3	SNP_NC_051339.1_135187133	chr4	135187133	0	SNP	1	-69326	FALSE
PMID: 40049657	crf_ny_lever_presses	chr4:135117807	NAcc	Cntn3	SNP_NC_051339.1_135187133	chr4	135187133	0	SNP	1	-69326	FALSE
PMID: 40049657	pavca_ny_d5_lever_cs	chr4:136007853	NAcc	Cntn3	SNP_NC_051339.1_135187133	chr4	135187133	0	SNP	0.939797	820720	FALSE
PMID: 40049657	pavca_ny_d5_prob_lev	chr4:136007853	NAcc	Cntn3	SNP_NC_051339.1_135187133	chr4	135187133	0	SNP	0.939797	820720	FALSE
PMID: 40049657	pavca_ny_d5_response_bias	chr4:136004822	NAcc	Cntn3	SNP_NC_051339.1_135187133	chr4	135187133	0	SNP	0.939797	817689	FALSE
PMID: 40049657	crf_ny_incentive_value_index	chr4:135117807	NAcc	Cntn3	SNP_NC_051339.1_135187323	chr4	135187323	0	SNP	1	-69516	FALSE
PMID: 40049657	crf_ny_lever_presses	chr4:135117807	NAcc	Cntn3	SNP_NC_051339.1_135187323	chr4	135187323	0	SNP	1	-69516	FALSE
PMID: 40049657	pavca_ny_d5_lever_cs	chr4:136007853	NAcc	Cntn3	SNP_NC_051339.1_135187323	chr4	135187323	0	SNP	0.939797	820530	FALSE
PMID: 40049657	pavca_ny_d5_prob_lev	chr4:136007853	NAcc	Cntn3	SNP_NC_051339.1_135187323	chr4	135187323	0	SNP	0.939797	820530	FALSE
PMID: 40049657	pavca_ny_d5_response_bias	chr4:136004822	NAcc	Cntn3	SNP_NC_051339.1_135187323	chr4	135187323	0	SNP	0.939797	817499	FALSE
PMID: 40049657	crf_ny_incentive_value_index	chr4:135117807	NAcc	Cntn3	SNP_NC_051339.1_135187467	chr4	135187467	0	SNP	1	-69660	FALSE
PMID: 40049657	crf_ny_lever_presses	chr4:135117807	NAcc	Cntn3	SNP_NC_051339.1_135187467	chr4	135187467	0	SNP	1	-69660	FALSE
PMID: 40049657	pavca_ny_d5_lever_cs	chr4:136007853	NAcc	Cntn3	SNP_NC_051339.1_135187467	chr4	135187467	0	SNP	0.939797	820386	FALSE
PMID: 40049657	pavca_ny_d5_prob_lev	chr4:136007853	NAcc	Cntn3	SNP_NC_051339.1_135187467	chr4	135187467	0	SNP	0.939797	820386	FALSE
PMID: 40049657	pavca_ny_d5_response_bias	chr4:136004822	NAcc	Cntn3	SNP_NC_051339.1_135187467	chr4	135187467	0	SNP	0.939797	817355	FALSE
PMID: 40049657	crf_ny_incentive_value_index	chr4:135117807	NAcc	Cntn3	SNP_NC_051339.1_135187522	chr4	135187522	0	SNP	1	-69715	FALSE
PMID: 40049657	crf_ny_lever_presses	chr4:135117807	NAcc	Cntn3	SNP_NC_051339.1_135187522	chr4	135187522	0	SNP	1	-69715	FALSE
PMID: 40049657	pavca_ny_d5_lever_cs	chr4:136007853	NAcc	Cntn3	SNP_NC_051339.1_135187522	chr4	135187522	0	SNP	0.939797	820331	FALSE
PMID: 40049657	pavca_ny_d5_prob_lev	chr4:136007853	NAcc	Cntn3	SNP_NC_051339.1_135187522	chr4	135187522	0	SNP	0.939797	820331	FALSE
PMID: 40049657	pavca_ny_d5_response_bias	chr4:136004822	NAcc	Cntn3	SNP_NC_051339.1_135187522	chr4	135187522	0	SNP	0.939797	817300	FALSE
PMID: 40049657	crf_ny_incentive_value_index	chr4:135117807	NAcc	Cntn3	INDEL_NC_051339.1_135187585	chr4	135187585	5	INDEL INS	1	-69778	FALSE
PMID: 40049657	crf_ny_lever_presses	chr4:135117807	NAcc	Cntn3	INDEL_NC_051339.1_135187585	chr4	135187585	5	INDEL INS	1	-69778	FALSE
PMID: 40049657	pavca_ny_d5_lever_cs	chr4:136007853	NAcc	Cntn3	INDEL_NC_051339.1_135187585	chr4	135187585	5	INDEL INS	0.939797	820268	FALSE
PMID: 40049657	pavca_ny_d5_prob_lev	chr4:136007853	NAcc	Cntn3	INDEL_NC_051339.1_135187585	chr4	135187585	5	INDEL INS	0.939797	820268	FALSE
PMID: 40049657	pavca_ny_d5_response_bias	chr4:136004822	NAcc	Cntn3	INDEL_NC_051339.1_135187585	chr4	135187585	5	INDEL INS	0.939797	817237	FALSE
PMID: 40049657	crf_ny_incentive_value_index	chr4:135117807	NAcc	Cntn3	SNP_NC_051339.1_135187893	chr4	135187893	0	SNP	1	-70086	FALSE
PMID: 40049657	crf_ny_lever_presses	chr4:135117807	NAcc	Cntn3	SNP_NC_051339.1_135187893	chr4	135187893	0	SNP	1	-70086	FALSE
PMID: 40049657	pavca_ny_d5_lever_cs	chr4:136007853	NAcc	Cntn3	SNP_NC_051339.1_135187893	chr4	135187893	0	SNP	0.939797	819960	FALSE
PMID: 40049657	pavca_ny_d5_prob_lev	chr4:136007853	NAcc	Cntn3	SNP_NC_051339.1_135187893	chr4	135187893	0	SNP	0.939797	819960	FALSE
PMID: 40049657	pavca_ny_d5_response_bias	chr4:136004822	NAcc	Cntn3	SNP_NC_051339.1_135187893	chr4	135187893	0	SNP	0.939797	816929	FALSE
PMID: 40049657	crf_ny_incentive_value_index	chr4:135117807	NAcc	Cntn3	INDEL_NC_051339.1_135188161	chr4	135188161	4	INDEL INS	1	-70354	FALSE
PMID: 40049657	crf_ny_lever_presses	chr4:135117807	NAcc	Cntn3	INDEL_NC_051339.1_135188161	chr4	135188161	4	INDEL INS	1	-70354	FALSE
PMID: 40049657	pavca_ny_d5_lever_cs	chr4:136007853	NAcc	Cntn3	INDEL_NC_051339.1_135188161	chr4	135188161	4	INDEL INS	0.939797	819692	FALSE
PMID: 40049657	pavca_ny_d5_prob_lev	chr4:136007853	NAcc	Cntn3	INDEL_NC_051339.1_135188161	chr4	135188161	4	INDEL INS	0.939797	819692	FALSE
PMID: 40049657	pavca_ny_d5_response_bias	chr4:136004822	NAcc	Cntn3	INDEL_NC_051339.1_135188161	chr4	135188161	4	INDEL INS	0.939797	816661	FALSE
PMID: 40049657	crf_ny_incentive_value_index	chr4:135117807	NAcc	Cntn3	INDEL_NC_051339.1_135189202	chr4	135189202	1	INDEL DEL	1	-71395	FALSE
PMID: 40049657	crf_ny_lever_presses	chr4:135117807	NAcc	Cntn3	INDEL_NC_051339.1_135189202	chr4	135189202	1	INDEL DEL	1	-71395	FALSE
PMID: 40049657	pavca_ny_d5_lever_cs	chr4:136007853	NAcc	Cntn3	INDEL_NC_051339.1_135189202	chr4	135189202	1	INDEL DEL	0.939797	818651	FALSE
PMID: 40049657	pavca_ny_d5_prob_lev	chr4:136007853	NAcc	Cntn3	INDEL_NC_051339.1_135189202	chr4	135189202	1	INDEL DEL	0.939797	818651	FALSE
PMID: 40049657	pavca_ny_d5_response_bias	chr4:136004822	NAcc	Cntn3	INDEL_NC_051339.1_135189202	chr4	135189202	1	INDEL DEL	0.939797	815620	FALSE
PMID: 40049657	crf_ny_incentive_value_index	chr4:135117807	NAcc	Cntn3	SNP_NC_051339.1_135189232	chr4	135189232	0	SNP	1	-71425	FALSE
PMID: 40049657	crf_ny_lever_presses	chr4:135117807	NAcc	Cntn3	SNP_NC_051339.1_135189232	chr4	135189232	0	SNP	1	-71425	FALSE
PMID: 40049657	pavca_ny_d5_lever_cs	chr4:136007853	NAcc	Cntn3	SNP_NC_051339.1_135189232	chr4	135189232	0	SNP	0.939797	818621	FALSE
PMID: 40049657	pavca_ny_d5_prob_lev	chr4:136007853	NAcc	Cntn3	SNP_NC_051339.1_135189232	chr4	135189232	0	SNP	0.939797	818621	FALSE
PMID: 40049657	pavca_ny_d5_response_bias	chr4:136004822	NAcc	Cntn3	SNP_NC_051339.1_135189232	chr4	135189232	0	SNP	0.939797	815590	FALSE
PMID: 40049657	crf_ny_incentive_value_index	chr4:135117807	NAcc	Cntn3	INDEL_NC_051339.1_135190389	chr4	135190389	1	INDEL DEL	1	-72582	FALSE
PMID: 40049657	crf_ny_lever_presses	chr4:135117807	NAcc	Cntn3	INDEL_NC_051339.1_135190389	chr4	135190389	1	INDEL DEL	1	-72582	FALSE
PMID: 40049657	pavca_ny_d5_lever_cs	chr4:136007853	NAcc	Cntn3	INDEL_NC_051339.1_135190389	chr4	135190389	1	INDEL DEL	0.939797	817464	FALSE
PMID: 40049657	pavca_ny_d5_prob_lev	chr4:136007853	NAcc	Cntn3	INDEL_NC_051339.1_135190389	chr4	135190389	1	INDEL DEL	0.939797	817464	FALSE
PMID: 40049657	pavca_ny_d5_response_bias	chr4:136004822	NAcc	Cntn3	INDEL_NC_051339.1_135190389	chr4	135190389	1	INDEL DEL	0.939797	814433	FALSE
PMID: 40049657	crf_ny_incentive_value_index	chr4:135117807	NAcc	Cntn3	SNP_NC_051339.1_135191166	chr4	135191166	0	SNP	1	-73359	FALSE
PMID: 40049657	crf_ny_lever_presses	chr4:135117807	NAcc	Cntn3	SNP_NC_051339.1_135191166	chr4	135191166	0	SNP	1	-73359	FALSE
PMID: 40049657	pavca_ny_d5_lever_cs	chr4:136007853	NAcc	Cntn3	SNP_NC_051339.1_135191166	chr4	135191166	0	SNP	0.939797	816687	FALSE
PMID: 40049657	pavca_ny_d5_prob_lev	chr4:136007853	NAcc	Cntn3	SNP_NC_051339.1_135191166	chr4	135191166	0	SNP	0.939797	816687	FALSE
PMID: 40049657	pavca_ny_d5_response_bias	chr4:136004822	NAcc	Cntn3	SNP_NC_051339.1_135191166	chr4	135191166	0	SNP	0.939797	813656	FALSE
PMID: 40049657	crf_ny_incentive_value_index	chr4:135117807	NAcc	Cntn3	INDEL_NC_051339.1_135191974	chr4	135191974	1	INDEL INS	1	-74167	FALSE
PMID: 40049657	crf_ny_lever_presses	chr4:135117807	NAcc	Cntn3	INDEL_NC_051339.1_135191974	chr4	135191974	1	INDEL INS	1	-74167	FALSE
PMID: 40049657	pavca_ny_d5_lever_cs	chr4:136007853	NAcc	Cntn3	INDEL_NC_051339.1_135191974	chr4	135191974	1	INDEL INS	0.939797	815879	FALSE
PMID: 40049657	pavca_ny_d5_prob_lev	chr4:136007853	NAcc	Cntn3	INDEL_NC_051339.1_135191974	chr4	135191974	1	INDEL INS	0.939797	815879	FALSE
PMID: 40049657	pavca_ny_d5_response_bias	chr4:136004822	NAcc	Cntn3	INDEL_NC_051339.1_135191974	chr4	135191974	1	INDEL INS	0.939797	812848	FALSE
PMID: 40049657	crf_ny_incentive_value_index	chr4:135117807	NAcc	Cntn3	SNP_NC_051339.1_135193060	chr4	135193060	0	SNP	1	-75253	FALSE
PMID: 40049657	crf_ny_lever_presses	chr4:135117807	NAcc	Cntn3	SNP_NC_051339.1_135193060	chr4	135193060	0	SNP	1	-75253	FALSE
PMID: 40049657	pavca_ny_d5_lever_cs	chr4:136007853	NAcc	Cntn3	SNP_NC_051339.1_135193060	chr4	135193060	0	SNP	0.939797	814793	FALSE
PMID: 40049657	pavca_ny_d5_prob_lev	chr4:136007853	NAcc	Cntn3	SNP_NC_051339.1_135193060	chr4	135193060	0	SNP	0.939797	814793	FALSE
PMID: 40049657	pavca_ny_d5_response_bias	chr4:136004822	NAcc	Cntn3	SNP_NC_051339.1_135193060	chr4	135193060	0	SNP	0.939797	811762	FALSE
PMID: 40049657	crf_ny_incentive_value_index	chr4:135117807	NAcc	Cntn3	SNP_NC_051339.1_135193230	chr4	135193230	0	SNP	1	-75423	FALSE
PMID: 40049657	crf_ny_lever_presses	chr4:135117807	NAcc	Cntn3	SNP_NC_051339.1_135193230	chr4	135193230	0	SNP	1	-75423	FALSE
PMID: 40049657	pavca_ny_d5_lever_cs	chr4:136007853	NAcc	Cntn3	SNP_NC_051339.1_135193230	chr4	135193230	0	SNP	0.939797	814623	FALSE
PMID: 40049657	pavca_ny_d5_prob_lev	chr4:136007853	NAcc	Cntn3	SNP_NC_051339.1_135193230	chr4	135193230	0	SNP	0.939797	814623	FALSE
PMID: 40049657	pavca_ny_d5_response_bias	chr4:136004822	NAcc	Cntn3	SNP_NC_051339.1_135193230	chr4	135193230	0	SNP	0.939797	811592	FALSE
PMID: 40049657	crf_ny_incentive_value_index	chr4:135117807	NAcc	Cntn3	SNP_NC_051339.1_135195753	chr4	135195753	0	SNP	1	-77946	FALSE
PMID: 40049657	crf_ny_lever_presses	chr4:135117807	NAcc	Cntn3	SNP_NC_051339.1_135195753	chr4	135195753	0	SNP	1	-77946	FALSE
PMID: 40049657	pavca_ny_d5_lever_cs	chr4:136007853	NAcc	Cntn3	SNP_NC_051339.1_135195753	chr4	135195753	0	SNP	0.939797	812100	FALSE
PMID: 40049657	pavca_ny_d5_prob_lev	chr4:136007853	NAcc	Cntn3	SNP_NC_051339.1_135195753	chr4	135195753	0	SNP	0.939797	812100	FALSE
PMID: 40049657	pavca_ny_d5_response_bias	chr4:136004822	NAcc	Cntn3	SNP_NC_051339.1_135195753	chr4	135195753	0	SNP	0.939797	809069	FALSE
PMID: 40049657	crf_ny_incentive_value_index	chr4:135117807	NAcc	Cntn3	SNP_NC_051339.1_135196176	chr4	135196176	0	SNP	1	-78369	FALSE
PMID: 40049657	crf_ny_lever_presses	chr4:135117807	NAcc	Cntn3	SNP_NC_051339.1_135196176	chr4	135196176	0	SNP	1	-78369	FALSE
PMID: 40049657	pavca_ny_d5_lever_cs	chr4:136007853	NAcc	Cntn3	SNP_NC_051339.1_135196176	chr4	135196176	0	SNP	0.939797	811677	FALSE
PMID: 40049657	pavca_ny_d5_prob_lev	chr4:136007853	NAcc	Cntn3	SNP_NC_051339.1_135196176	chr4	135196176	0	SNP	0.939797	811677	FALSE
PMID: 40049657	pavca_ny_d5_response_bias	chr4:136004822	NAcc	Cntn3	SNP_NC_051339.1_135196176	chr4	135196176	0	SNP	0.939797	808646	FALSE
PMID: 40049657	crf_ny_incentive_value_index	chr4:135117807	NAcc	Cntn3	SNP_NC_051339.1_135196178	chr4	135196178	0	SNP	1	-78371	FALSE
PMID: 40049657	crf_ny_lever_presses	chr4:135117807	NAcc	Cntn3	SNP_NC_051339.1_135196178	chr4	135196178	0	SNP	1	-78371	FALSE
PMID: 40049657	pavca_ny_d5_lever_cs	chr4:136007853	NAcc	Cntn3	SNP_NC_051339.1_135196178	chr4	135196178	0	SNP	0.939797	811675	FALSE
PMID: 40049657	pavca_ny_d5_prob_lev	chr4:136007853	NAcc	Cntn3	SNP_NC_051339.1_135196178	chr4	135196178	0	SNP	0.939797	811675	FALSE
PMID: 40049657	pavca_ny_d5_response_bias	chr4:136004822	NAcc	Cntn3	SNP_NC_051339.1_135196178	chr4	135196178	0	SNP	0.939797	808644	FALSE
PMID: 40049657	crf_ny_incentive_value_index	chr4:135117807	NAcc	Cntn3	INDEL_NC_051339.1_135196782	chr4	135196782	1	INDEL INS	1	-78975	FALSE
PMID: 40049657	crf_ny_lever_presses	chr4:135117807	NAcc	Cntn3	INDEL_NC_051339.1_135196782	chr4	135196782	1	INDEL INS	1	-78975	FALSE
PMID: 40049657	pavca_ny_d5_lever_cs	chr4:136007853	NAcc	Cntn3	INDEL_NC_051339.1_135196782	chr4	135196782	1	INDEL INS	0.939797	811071	FALSE
PMID: 40049657	pavca_ny_d5_prob_lev	chr4:136007853	NAcc	Cntn3	INDEL_NC_051339.1_135196782	chr4	135196782	1	INDEL INS	0.939797	811071	FALSE
PMID: 40049657	pavca_ny_d5_response_bias	chr4:136004822	NAcc	Cntn3	INDEL_NC_051339.1_135196782	chr4	135196782	1	INDEL INS	0.939797	808040	FALSE
PMID: 40049657	crf_ny_incentive_value_index	chr4:135117807	NAcc	Cntn3	SNP_NC_051339.1_135198055	chr4	135198055	0	SNP	1	-80248	FALSE
PMID: 40049657	crf_ny_lever_presses	chr4:135117807	NAcc	Cntn3	SNP_NC_051339.1_135198055	chr4	135198055	0	SNP	1	-80248	FALSE
PMID: 40049657	pavca_ny_d5_lever_cs	chr4:136007853	NAcc	Cntn3	SNP_NC_051339.1_135198055	chr4	135198055	0	SNP	0.939797	809798	FALSE
PMID: 40049657	pavca_ny_d5_prob_lev	chr4:136007853	NAcc	Cntn3	SNP_NC_051339.1_135198055	chr4	135198055	0	SNP	0.939797	809798	FALSE
PMID: 40049657	pavca_ny_d5_response_bias	chr4:136004822	NAcc	Cntn3	SNP_NC_051339.1_135198055	chr4	135198055	0	SNP	0.939797	806767	FALSE
PMID: 40049657	crf_ny_incentive_value_index	chr4:135117807	NAcc	Cntn3	SNP_NC_051339.1_135203349	chr4	135203349	0	SNP	1	-85542	FALSE
PMID: 40049657	crf_ny_lever_presses	chr4:135117807	NAcc	Cntn3	SNP_NC_051339.1_135203349	chr4	135203349	0	SNP	1	-85542	FALSE
PMID: 40049657	pavca_ny_d5_lever_cs	chr4:136007853	NAcc	Cntn3	SNP_NC_051339.1_135203349	chr4	135203349	0	SNP	0.939797	804504	FALSE
PMID: 40049657	pavca_ny_d5_prob_lev	chr4:136007853	NAcc	Cntn3	SNP_NC_051339.1_135203349	chr4	135203349	0	SNP	0.939797	804504	FALSE
PMID: 40049657	pavca_ny_d5_response_bias	chr4:136004822	NAcc	Cntn3	SNP_NC_051339.1_135203349	chr4	135203349	0	SNP	0.939797	801473	FALSE
PMID: 40049657	crf_ny_incentive_value_index	chr4:135117807	NAcc	Cntn3	SNP_NC_051339.1_135204839	chr4	135204839	0	SNP	1	-87032	FALSE
PMID: 40049657	crf_ny_lever_presses	chr4:135117807	NAcc	Cntn3	SNP_NC_051339.1_135204839	chr4	135204839	0	SNP	1	-87032	FALSE
PMID: 40049657	pavca_ny_d5_lever_cs	chr4:136007853	NAcc	Cntn3	SNP_NC_051339.1_135204839	chr4	135204839	0	SNP	0.939797	803014	FALSE
PMID: 40049657	pavca_ny_d5_prob_lev	chr4:136007853	NAcc	Cntn3	SNP_NC_051339.1_135204839	chr4	135204839	0	SNP	0.939797	803014	FALSE
PMID: 40049657	pavca_ny_d5_response_bias	chr4:136004822	NAcc	Cntn3	SNP_NC_051339.1_135204839	chr4	135204839	0	SNP	0.939797	799983	FALSE
PMID: 40049657	crf_ny_incentive_value_index	chr4:135117807	NAcc	Cntn3	INDEL_NC_051339.1_135206378	chr4	135206378	4	INDEL INS	1	-88571	FALSE
PMID: 40049657	crf_ny_lever_presses	chr4:135117807	NAcc	Cntn3	INDEL_NC_051339.1_135206378	chr4	135206378	4	INDEL INS	1	-88571	FALSE
PMID: 40049657	pavca_ny_d5_lever_cs	chr4:136007853	NAcc	Cntn3	INDEL_NC_051339.1_135206378	chr4	135206378	4	INDEL INS	0.939797	801475	FALSE
PMID: 40049657	pavca_ny_d5_prob_lev	chr4:136007853	NAcc	Cntn3	INDEL_NC_051339.1_135206378	chr4	135206378	4	INDEL INS	0.939797	801475	FALSE
PMID: 40049657	pavca_ny_d5_response_bias	chr4:136004822	NAcc	Cntn3	INDEL_NC_051339.1_135206378	chr4	135206378	4	INDEL INS	0.939797	798444	FALSE
PMID: 40049657	crf_ny_incentive_value_index	chr4:135117807	NAcc	Cntn3	SNP_NC_051339.1_135226840	chr4	135226840	0	SNP	0.904391	-109033	FALSE
PMID: 40049657	crf_ny_lever_presses	chr4:135117807	NAcc	Cntn3	SNP_NC_051339.1_135226840	chr4	135226840	0	SNP	0.904391	-109033	FALSE
PMID: 40049657	pavca_ny_d5_lever_cs	chr4:136007853	NAcc	Cntn3	SNP_NC_051339.1_135226840	chr4	135226840	0	SNP	0.90671	781013	FALSE
PMID: 40049657	pavca_ny_d5_prob_lev	chr4:136007853	NAcc	Cntn3	SNP_NC_051339.1_135226840	chr4	135226840	0	SNP	0.90671	781013	FALSE
PMID: 40049657	pavca_ny_d5_response_bias	chr4:136004822	NAcc	Cntn3	SNP_NC_051339.1_135226840	chr4	135226840	0	SNP	0.90671	777982	FALSE
PMID: 40049657	crf_ny_incentive_value_index	chr4:135117807	NAcc	Cntn3	SNP_NC_051339.1_135339967	chr4	135339967	0	SNP	0.939797	-222160	FALSE
PMID: 40049657	crf_ny_lever_presses	chr4:135117807	NAcc	Cntn3	SNP_NC_051339.1_135339967	chr4	135339967	0	SNP	0.939797	-222160	FALSE
PMID: 40049657	pavca_ny_d5_lever_cs	chr4:136007853	NAcc	Cntn3	SNP_NC_051339.1_135339967	chr4	135339967	0	SNP	1	667886	FALSE
PMID: 40049657	pavca_ny_d5_prob_lev	chr4:136007853	NAcc	Cntn3	SNP_NC_051339.1_135339967	chr4	135339967	0	SNP	1	667886	FALSE
PMID: 40049657	pavca_ny_d5_response_bias	chr4:136004822	NAcc	Cntn3	SNP_NC_051339.1_135339967	chr4	135339967	0	SNP	1	664855	FALSE
PMID: 40049657	crf_ny_incentive_value_index	chr4:135117807	NAcc	Cntn3	SNP_NC_051339.1_135340505	chr4	135340505	0	SNP	0.939797	-222698	FALSE
PMID: 40049657	crf_ny_lever_presses	chr4:135117807	NAcc	Cntn3	SNP_NC_051339.1_135340505	chr4	135340505	0	SNP	0.939797	-222698	FALSE
PMID: 40049657	pavca_ny_d5_lever_cs	chr4:136007853	NAcc	Cntn3	SNP_NC_051339.1_135340505	chr4	135340505	0	SNP	1	667348	FALSE
PMID: 40049657	pavca_ny_d5_prob_lev	chr4:136007853	NAcc	Cntn3	SNP_NC_051339.1_135340505	chr4	135340505	0	SNP	1	667348	FALSE
PMID: 40049657	pavca_ny_d5_response_bias	chr4:136004822	NAcc	Cntn3	SNP_NC_051339.1_135340505	chr4	135340505	0	SNP	1	664317	FALSE
PMID: 40049657	crf_ny_incentive_value_index	chr4:135117807	NAcc	Cntn3	SNP_NC_051339.1_135340539	chr4	135340539	0	SNP	0.939797	-222732	FALSE
PMID: 40049657	crf_ny_lever_presses	chr4:135117807	NAcc	Cntn3	SNP_NC_051339.1_135340539	chr4	135340539	0	SNP	0.939797	-222732	FALSE
PMID: 40049657	pavca_ny_d5_lever_cs	chr4:136007853	NAcc	Cntn3	SNP_NC_051339.1_135340539	chr4	135340539	0	SNP	1	667314	FALSE
PMID: 40049657	pavca_ny_d5_prob_lev	chr4:136007853	NAcc	Cntn3	SNP_NC_051339.1_135340539	chr4	135340539	0	SNP	1	667314	FALSE
PMID: 40049657	pavca_ny_d5_response_bias	chr4:136004822	NAcc	Cntn3	SNP_NC_051339.1_135340539	chr4	135340539	0	SNP	1	664283	FALSE
PMID: 40049657	crf_ny_incentive_value_index	chr4:135117807	NAcc	Cntn3	SNP_NC_051339.1_135340981	chr4	135340981	0	SNP	0.939797	-223174	FALSE
PMID: 40049657	crf_ny_lever_presses	chr4:135117807	NAcc	Cntn3	SNP_NC_051339.1_135340981	chr4	135340981	0	SNP	0.939797	-223174	FALSE
PMID: 40049657	pavca_ny_d5_lever_cs	chr4:136007853	NAcc	Cntn3	SNP_NC_051339.1_135340981	chr4	135340981	0	SNP	1	666872	FALSE
PMID: 40049657	pavca_ny_d5_prob_lev	chr4:136007853	NAcc	Cntn3	SNP_NC_051339.1_135340981	chr4	135340981	0	SNP	1	666872	FALSE
PMID: 40049657	pavca_ny_d5_response_bias	chr4:136004822	NAcc	Cntn3	SNP_NC_051339.1_135340981	chr4	135340981	0	SNP	1	663841	FALSE
PMID: 40049657	crf_ny_incentive_value_index	chr4:135117807	NAcc	Cntn3	SNP_NC_051339.1_135341241	chr4	135341241	0	SNP	0.939797	-223434	FALSE
PMID: 40049657	crf_ny_lever_presses	chr4:135117807	NAcc	Cntn3	SNP_NC_051339.1_135341241	chr4	135341241	0	SNP	0.939797	-223434	FALSE
PMID: 40049657	pavca_ny_d5_lever_cs	chr4:136007853	NAcc	Cntn3	SNP_NC_051339.1_135341241	chr4	135341241	0	SNP	1	666612	FALSE
PMID: 40049657	pavca_ny_d5_prob_lev	chr4:136007853	NAcc	Cntn3	SNP_NC_051339.1_135341241	chr4	135341241	0	SNP	1	666612	FALSE
PMID: 40049657	pavca_ny_d5_response_bias	chr4:136004822	NAcc	Cntn3	SNP_NC_051339.1_135341241	chr4	135341241	0	SNP	1	663581	FALSE
PMID: 40049657	crf_ny_incentive_value_index	chr4:135117807	NAcc	Cntn3	SNP_NC_051339.1_135341427	chr4	135341427	0	SNP	0.939797	-223620	FALSE
PMID: 40049657	crf_ny_lever_presses	chr4:135117807	NAcc	Cntn3	SNP_NC_051339.1_135341427	chr4	135341427	0	SNP	0.939797	-223620	FALSE
PMID: 40049657	pavca_ny_d5_lever_cs	chr4:136007853	NAcc	Cntn3	SNP_NC_051339.1_135341427	chr4	135341427	0	SNP	1	666426	FALSE
PMID: 40049657	pavca_ny_d5_prob_lev	chr4:136007853	NAcc	Cntn3	SNP_NC_051339.1_135341427	chr4	135341427	0	SNP	1	666426	FALSE
PMID: 40049657	pavca_ny_d5_response_bias	chr4:136004822	NAcc	Cntn3	SNP_NC_051339.1_135341427	chr4	135341427	0	SNP	1	663395	FALSE
PMID: 40049657	crf_ny_incentive_value_index	chr4:135117807	NAcc	Cntn3	SNP_NC_051339.1_135341780	chr4	135341780	0	SNP	0.939797	-223973	FALSE
PMID: 40049657	crf_ny_lever_presses	chr4:135117807	NAcc	Cntn3	SNP_NC_051339.1_135341780	chr4	135341780	0	SNP	0.939797	-223973	FALSE
PMID: 40049657	pavca_ny_d5_lever_cs	chr4:136007853	NAcc	Cntn3	SNP_NC_051339.1_135341780	chr4	135341780	0	SNP	1	666073	FALSE
PMID: 40049657	pavca_ny_d5_prob_lev	chr4:136007853	NAcc	Cntn3	SNP_NC_051339.1_135341780	chr4	135341780	0	SNP	1	666073	FALSE
PMID: 40049657	pavca_ny_d5_response_bias	chr4:136004822	NAcc	Cntn3	SNP_NC_051339.1_135341780	chr4	135341780	0	SNP	1	663042	FALSE
PMID: 40049657	crf_ny_incentive_value_index	chr4:135117807	NAcc	Cntn3	SNP_NC_051339.1_135342421	chr4	135342421	0	SNP	0.939797	-224614	FALSE
PMID: 40049657	crf_ny_lever_presses	chr4:135117807	NAcc	Cntn3	SNP_NC_051339.1_135342421	chr4	135342421	0	SNP	0.939797	-224614	FALSE
PMID: 40049657	pavca_ny_d5_lever_cs	chr4:136007853	NAcc	Cntn3	SNP_NC_051339.1_135342421	chr4	135342421	0	SNP	1	665432	FALSE
PMID: 40049657	pavca_ny_d5_prob_lev	chr4:136007853	NAcc	Cntn3	SNP_NC_051339.1_135342421	chr4	135342421	0	SNP	1	665432	FALSE
PMID: 40049657	pavca_ny_d5_response_bias	chr4:136004822	NAcc	Cntn3	SNP_NC_051339.1_135342421	chr4	135342421	0	SNP	1	662401	FALSE
PMID: 40049657	crf_ny_incentive_value_index	chr4:135117807	NAcc	Cntn3	SNP_NC_051339.1_135342719	chr4	135342719	0	SNP	0.939797	-224912	FALSE
PMID: 40049657	crf_ny_lever_presses	chr4:135117807	NAcc	Cntn3	SNP_NC_051339.1_135342719	chr4	135342719	0	SNP	0.939797	-224912	FALSE
PMID: 40049657	pavca_ny_d5_lever_cs	chr4:136007853	NAcc	Cntn3	SNP_NC_051339.1_135342719	chr4	135342719	0	SNP	1	665134	FALSE
PMID: 40049657	pavca_ny_d5_prob_lev	chr4:136007853	NAcc	Cntn3	SNP_NC_051339.1_135342719	chr4	135342719	0	SNP	1	665134	FALSE
PMID: 40049657	pavca_ny_d5_response_bias	chr4:136004822	NAcc	Cntn3	SNP_NC_051339.1_135342719	chr4	135342719	0	SNP	1	662103	FALSE
PMID: 40049657	crf_ny_incentive_value_index	chr4:135117807	NAcc	Cntn3	SNP_NC_051339.1_135342810	chr4	135342810	0	SNP	0.939797	-225003	FALSE
PMID: 40049657	crf_ny_lever_presses	chr4:135117807	NAcc	Cntn3	SNP_NC_051339.1_135342810	chr4	135342810	0	SNP	0.939797	-225003	FALSE
PMID: 40049657	pavca_ny_d5_lever_cs	chr4:136007853	NAcc	Cntn3	SNP_NC_051339.1_135342810	chr4	135342810	0	SNP	1	665043	FALSE
PMID: 40049657	pavca_ny_d5_prob_lev	chr4:136007853	NAcc	Cntn3	SNP_NC_051339.1_135342810	chr4	135342810	0	SNP	1	665043	FALSE
PMID: 40049657	pavca_ny_d5_response_bias	chr4:136004822	NAcc	Cntn3	SNP_NC_051339.1_135342810	chr4	135342810	0	SNP	1	662012	FALSE
PMID: 40049657	crf_ny_incentive_value_index	chr4:135117807	NAcc	Cntn3	SNP_NC_051339.1_135349727	chr4	135349727	0	SNP	0.939797	-231920	FALSE
PMID: 40049657	crf_ny_lever_presses	chr4:135117807	NAcc	Cntn3	SNP_NC_051339.1_135349727	chr4	135349727	0	SNP	0.939797	-231920	FALSE
PMID: 40049657	pavca_ny_d5_lever_cs	chr4:136007853	NAcc	Cntn3	SNP_NC_051339.1_135349727	chr4	135349727	0	SNP	1	658126	FALSE
PMID: 40049657	pavca_ny_d5_prob_lev	chr4:136007853	NAcc	Cntn3	SNP_NC_051339.1_135349727	chr4	135349727	0	SNP	1	658126	FALSE
PMID: 40049657	pavca_ny_d5_response_bias	chr4:136004822	NAcc	Cntn3	SNP_NC_051339.1_135349727	chr4	135349727	0	SNP	1	655095	FALSE
PMID: 40049657	crf_ny_incentive_value_index	chr4:135117807	NAcc	Cntn3	INDEL_NC_051339.1_135350452	chr4	135350452	10	INDEL DEL	0.939797	-232645	FALSE
PMID: 40049657	crf_ny_lever_presses	chr4:135117807	NAcc	Cntn3	INDEL_NC_051339.1_135350452	chr4	135350452	10	INDEL DEL	0.939797	-232645	FALSE
PMID: 40049657	pavca_ny_d5_lever_cs	chr4:136007853	NAcc	Cntn3	INDEL_NC_051339.1_135350452	chr4	135350452	10	INDEL DEL	1	657401	FALSE
PMID: 40049657	pavca_ny_d5_prob_lev	chr4:136007853	NAcc	Cntn3	INDEL_NC_051339.1_135350452	chr4	135350452	10	INDEL DEL	1	657401	FALSE
PMID: 40049657	pavca_ny_d5_response_bias	chr4:136004822	NAcc	Cntn3	INDEL_NC_051339.1_135350452	chr4	135350452	10	INDEL DEL	1	654370	FALSE
PMID: 40049657	crf_ny_incentive_value_index	chr4:135117807	NAcc	Cntn3	SNP_NC_051339.1_135350471	chr4	135350471	0	SNP	0.939797	-232664	FALSE
PMID: 40049657	crf_ny_lever_presses	chr4:135117807	NAcc	Cntn3	SNP_NC_051339.1_135350471	chr4	135350471	0	SNP	0.939797	-232664	FALSE
PMID: 40049657	pavca_ny_d5_lever_cs	chr4:136007853	NAcc	Cntn3	SNP_NC_051339.1_135350471	chr4	135350471	0	SNP	1	657382	FALSE
PMID: 40049657	pavca_ny_d5_prob_lev	chr4:136007853	NAcc	Cntn3	SNP_NC_051339.1_135350471	chr4	135350471	0	SNP	1	657382	FALSE
PMID: 40049657	pavca_ny_d5_response_bias	chr4:136004822	NAcc	Cntn3	SNP_NC_051339.1_135350471	chr4	135350471	0	SNP	1	654351	FALSE
PMID: 40049657	crf_ny_incentive_value_index	chr4:135117807	NAcc	Cntn3	SNP_NC_051339.1_135350667	chr4	135350667	0	SNP	0.939797	-232860	FALSE
PMID: 40049657	crf_ny_lever_presses	chr4:135117807	NAcc	Cntn3	SNP_NC_051339.1_135350667	chr4	135350667	0	SNP	0.939797	-232860	FALSE
PMID: 40049657	pavca_ny_d5_lever_cs	chr4:136007853	NAcc	Cntn3	SNP_NC_051339.1_135350667	chr4	135350667	0	SNP	1	657186	FALSE
PMID: 40049657	pavca_ny_d5_prob_lev	chr4:136007853	NAcc	Cntn3	SNP_NC_051339.1_135350667	chr4	135350667	0	SNP	1	657186	FALSE
PMID: 40049657	pavca_ny_d5_response_bias	chr4:136004822	NAcc	Cntn3	SNP_NC_051339.1_135350667	chr4	135350667	0	SNP	1	654155	FALSE
PMID: 40049657	crf_ny_incentive_value_index	chr4:135117807	NAcc	Cntn3	SNP_NC_051339.1_135350753	chr4	135350753	0	SNP	0.939797	-232946	FALSE
PMID: 40049657	crf_ny_lever_presses	chr4:135117807	NAcc	Cntn3	SNP_NC_051339.1_135350753	chr4	135350753	0	SNP	0.939797	-232946	FALSE
PMID: 40049657	pavca_ny_d5_lever_cs	chr4:136007853	NAcc	Cntn3	SNP_NC_051339.1_135350753	chr4	135350753	0	SNP	1	657100	FALSE
PMID: 40049657	pavca_ny_d5_prob_lev	chr4:136007853	NAcc	Cntn3	SNP_NC_051339.1_135350753	chr4	135350753	0	SNP	1	657100	FALSE
PMID: 40049657	pavca_ny_d5_response_bias	chr4:136004822	NAcc	Cntn3	SNP_NC_051339.1_135350753	chr4	135350753	0	SNP	1	654069	FALSE
PMID: 40049657	crf_ny_incentive_value_index	chr4:135117807	NAcc	Cntn3	SNP_NC_051339.1_135351047	chr4	135351047	0	SNP	0.939797	-233240	FALSE
PMID: 40049657	crf_ny_lever_presses	chr4:135117807	NAcc	Cntn3	SNP_NC_051339.1_135351047	chr4	135351047	0	SNP	0.939797	-233240	FALSE
PMID: 40049657	pavca_ny_d5_lever_cs	chr4:136007853	NAcc	Cntn3	SNP_NC_051339.1_135351047	chr4	135351047	0	SNP	1	656806	FALSE
PMID: 40049657	pavca_ny_d5_prob_lev	chr4:136007853	NAcc	Cntn3	SNP_NC_051339.1_135351047	chr4	135351047	0	SNP	1	656806	FALSE
PMID: 40049657	pavca_ny_d5_response_bias	chr4:136004822	NAcc	Cntn3	SNP_NC_051339.1_135351047	chr4	135351047	0	SNP	1	653775	FALSE
PMID: 40049657	crf_ny_incentive_value_index	chr4:135117807	NAcc	Cntn3	SNP_NC_051339.1_135351145	chr4	135351145	0	SNP	0.939797	-233338	FALSE
PMID: 40049657	crf_ny_lever_presses	chr4:135117807	NAcc	Cntn3	SNP_NC_051339.1_135351145	chr4	135351145	0	SNP	0.939797	-233338	FALSE
PMID: 40049657	pavca_ny_d5_lever_cs	chr4:136007853	NAcc	Cntn3	SNP_NC_051339.1_135351145	chr4	135351145	0	SNP	1	656708	FALSE
PMID: 40049657	pavca_ny_d5_prob_lev	chr4:136007853	NAcc	Cntn3	SNP_NC_051339.1_135351145	chr4	135351145	0	SNP	1	656708	FALSE
PMID: 40049657	pavca_ny_d5_response_bias	chr4:136004822	NAcc	Cntn3	SNP_NC_051339.1_135351145	chr4	135351145	0	SNP	1	653677	FALSE
PMID: 40049657	crf_ny_incentive_value_index	chr4:135117807	NAcc	Cntn3	INDEL_NC_051339.1_135351285	chr4	135351285	1	INDEL INS	0.939797	-233478	FALSE
PMID: 40049657	crf_ny_lever_presses	chr4:135117807	NAcc	Cntn3	INDEL_NC_051339.1_135351285	chr4	135351285	1	INDEL INS	0.939797	-233478	FALSE
PMID: 40049657	pavca_ny_d5_lever_cs	chr4:136007853	NAcc	Cntn3	INDEL_NC_051339.1_135351285	chr4	135351285	1	INDEL INS	1	656568	FALSE
PMID: 40049657	pavca_ny_d5_prob_lev	chr4:136007853	NAcc	Cntn3	INDEL_NC_051339.1_135351285	chr4	135351285	1	INDEL INS	1	656568	FALSE
PMID: 40049657	pavca_ny_d5_response_bias	chr4:136004822	NAcc	Cntn3	INDEL_NC_051339.1_135351285	chr4	135351285	1	INDEL INS	1	653537	FALSE
PMID: 40049657	crf_ny_incentive_value_index	chr4:135117807	NAcc	Cntn3	SNP_NC_051339.1_135351542	chr4	135351542	0	SNP	0.939797	-233735	FALSE
PMID: 40049657	crf_ny_lever_presses	chr4:135117807	NAcc	Cntn3	SNP_NC_051339.1_135351542	chr4	135351542	0	SNP	0.939797	-233735	FALSE
PMID: 40049657	pavca_ny_d5_lever_cs	chr4:136007853	NAcc	Cntn3	SNP_NC_051339.1_135351542	chr4	135351542	0	SNP	1	656311	FALSE
PMID: 40049657	pavca_ny_d5_prob_lev	chr4:136007853	NAcc	Cntn3	SNP_NC_051339.1_135351542	chr4	135351542	0	SNP	1	656311	FALSE
PMID: 40049657	pavca_ny_d5_response_bias	chr4:136004822	NAcc	Cntn3	SNP_NC_051339.1_135351542	chr4	135351542	0	SNP	1	653280	FALSE
PMID: 40049657	crf_ny_incentive_value_index	chr4:135117807	NAcc	Cntn3	SNP_NC_051339.1_135351608	chr4	135351608	0	SNP	0.939797	-233801	FALSE
PMID: 40049657	crf_ny_lever_presses	chr4:135117807	NAcc	Cntn3	SNP_NC_051339.1_135351608	chr4	135351608	0	SNP	0.939797	-233801	FALSE
PMID: 40049657	pavca_ny_d5_lever_cs	chr4:136007853	NAcc	Cntn3	SNP_NC_051339.1_135351608	chr4	135351608	0	SNP	1	656245	FALSE
PMID: 40049657	pavca_ny_d5_prob_lev	chr4:136007853	NAcc	Cntn3	SNP_NC_051339.1_135351608	chr4	135351608	0	SNP	1	656245	FALSE
PMID: 40049657	pavca_ny_d5_response_bias	chr4:136004822	NAcc	Cntn3	SNP_NC_051339.1_135351608	chr4	135351608	0	SNP	1	653214	FALSE
PMID: 40049657	crf_ny_incentive_value_index	chr4:135117807	NAcc	Cntn3	SNP_NC_051339.1_135351884	chr4	135351884	0	SNP	0.939797	-234077	FALSE
PMID: 40049657	crf_ny_lever_presses	chr4:135117807	NAcc	Cntn3	SNP_NC_051339.1_135351884	chr4	135351884	0	SNP	0.939797	-234077	FALSE
PMID: 40049657	pavca_ny_d5_lever_cs	chr4:136007853	NAcc	Cntn3	SNP_NC_051339.1_135351884	chr4	135351884	0	SNP	1	655969	FALSE
PMID: 40049657	pavca_ny_d5_prob_lev	chr4:136007853	NAcc	Cntn3	SNP_NC_051339.1_135351884	chr4	135351884	0	SNP	1	655969	FALSE
PMID: 40049657	pavca_ny_d5_response_bias	chr4:136004822	NAcc	Cntn3	SNP_NC_051339.1_135351884	chr4	135351884	0	SNP	1	652938	FALSE
PMID: 40049657	crf_ny_incentive_value_index	chr4:135117807	NAcc	Cntn3	SNP_NC_051339.1_135351997	chr4	135351997	0	SNP	0.939797	-234190	FALSE
PMID: 40049657	crf_ny_lever_presses	chr4:135117807	NAcc	Cntn3	SNP_NC_051339.1_135351997	chr4	135351997	0	SNP	0.939797	-234190	FALSE
PMID: 40049657	pavca_ny_d5_lever_cs	chr4:136007853	NAcc	Cntn3	SNP_NC_051339.1_135351997	chr4	135351997	0	SNP	1	655856	FALSE
PMID: 40049657	pavca_ny_d5_prob_lev	chr4:136007853	NAcc	Cntn3	SNP_NC_051339.1_135351997	chr4	135351997	0	SNP	1	655856	FALSE
PMID: 40049657	pavca_ny_d5_response_bias	chr4:136004822	NAcc	Cntn3	SNP_NC_051339.1_135351997	chr4	135351997	0	SNP	1	652825	FALSE
PMID: 40049657	crf_ny_incentive_value_index	chr4:135117807	NAcc	Cntn3	SNP_NC_051339.1_135352349	chr4	135352349	0	SNP	0.939797	-234542	FALSE
PMID: 40049657	crf_ny_lever_presses	chr4:135117807	NAcc	Cntn3	SNP_NC_051339.1_135352349	chr4	135352349	0	SNP	0.939797	-234542	FALSE
PMID: 40049657	pavca_ny_d5_lever_cs	chr4:136007853	NAcc	Cntn3	SNP_NC_051339.1_135352349	chr4	135352349	0	SNP	1	655504	FALSE
PMID: 40049657	pavca_ny_d5_prob_lev	chr4:136007853	NAcc	Cntn3	SNP_NC_051339.1_135352349	chr4	135352349	0	SNP	1	655504	FALSE
PMID: 40049657	pavca_ny_d5_response_bias	chr4:136004822	NAcc	Cntn3	SNP_NC_051339.1_135352349	chr4	135352349	0	SNP	1	652473	FALSE
PMID: 40049657	crf_ny_incentive_value_index	chr4:135117807	NAcc	Cntn3	SNP_NC_051339.1_135353137	chr4	135353137	0	SNP	0.939797	-235330	FALSE
PMID: 40049657	crf_ny_lever_presses	chr4:135117807	NAcc	Cntn3	SNP_NC_051339.1_135353137	chr4	135353137	0	SNP	0.939797	-235330	FALSE
PMID: 40049657	pavca_ny_d5_lever_cs	chr4:136007853	NAcc	Cntn3	SNP_NC_051339.1_135353137	chr4	135353137	0	SNP	1	654716	FALSE
PMID: 40049657	pavca_ny_d5_prob_lev	chr4:136007853	NAcc	Cntn3	SNP_NC_051339.1_135353137	chr4	135353137	0	SNP	1	654716	FALSE
PMID: 40049657	pavca_ny_d5_response_bias	chr4:136004822	NAcc	Cntn3	SNP_NC_051339.1_135353137	chr4	135353137	0	SNP	1	651685	FALSE
PMID: 40049657	crf_ny_incentive_value_index	chr4:135117807	NAcc	Cntn3	INDEL_NC_051339.1_135353995	chr4	135353995	1	INDEL INS	0.939797	-236188	FALSE
PMID: 40049657	crf_ny_lever_presses	chr4:135117807	NAcc	Cntn3	INDEL_NC_051339.1_135353995	chr4	135353995	1	INDEL INS	0.939797	-236188	FALSE
PMID: 40049657	pavca_ny_d5_lever_cs	chr4:136007853	NAcc	Cntn3	INDEL_NC_051339.1_135353995	chr4	135353995	1	INDEL INS	1	653858	FALSE
PMID: 40049657	pavca_ny_d5_prob_lev	chr4:136007853	NAcc	Cntn3	INDEL_NC_051339.1_135353995	chr4	135353995	1	INDEL INS	1	653858	FALSE
PMID: 40049657	pavca_ny_d5_response_bias	chr4:136004822	NAcc	Cntn3	INDEL_NC_051339.1_135353995	chr4	135353995	1	INDEL INS	1	650827	FALSE
PMID: 40049657	crf_ny_incentive_value_index	chr4:135117807	NAcc	Cntn3	SNP_NC_051339.1_135354419	chr4	135354419	0	SNP	0.939797	-236612	FALSE
PMID: 40049657	crf_ny_lever_presses	chr4:135117807	NAcc	Cntn3	SNP_NC_051339.1_135354419	chr4	135354419	0	SNP	0.939797	-236612	FALSE
PMID: 40049657	pavca_ny_d5_lever_cs	chr4:136007853	NAcc	Cntn3	SNP_NC_051339.1_135354419	chr4	135354419	0	SNP	1	653434	FALSE
PMID: 40049657	pavca_ny_d5_prob_lev	chr4:136007853	NAcc	Cntn3	SNP_NC_051339.1_135354419	chr4	135354419	0	SNP	1	653434	FALSE
PMID: 40049657	pavca_ny_d5_response_bias	chr4:136004822	NAcc	Cntn3	SNP_NC_051339.1_135354419	chr4	135354419	0	SNP	1	650403	FALSE
PMID: 40049657	crf_ny_incentive_value_index	chr4:135117807	NAcc	Cntn3	INDEL_NC_051339.1_135354742	chr4	135354742	1	INDEL DEL	0.939797	-236935	FALSE
PMID: 40049657	crf_ny_lever_presses	chr4:135117807	NAcc	Cntn3	INDEL_NC_051339.1_135354742	chr4	135354742	1	INDEL DEL	0.939797	-236935	FALSE
PMID: 40049657	pavca_ny_d5_lever_cs	chr4:136007853	NAcc	Cntn3	INDEL_NC_051339.1_135354742	chr4	135354742	1	INDEL DEL	1	653111	FALSE
PMID: 40049657	pavca_ny_d5_prob_lev	chr4:136007853	NAcc	Cntn3	INDEL_NC_051339.1_135354742	chr4	135354742	1	INDEL DEL	1	653111	FALSE
PMID: 40049657	pavca_ny_d5_response_bias	chr4:136004822	NAcc	Cntn3	INDEL_NC_051339.1_135354742	chr4	135354742	1	INDEL DEL	1	650080	FALSE
PMID: 40049657	crf_ny_incentive_value_index	chr4:135117807	NAcc	Cntn3	SNP_NC_051339.1_135355169	chr4	135355169	0	SNP	0.939797	-237362	FALSE
PMID: 40049657	crf_ny_lever_presses	chr4:135117807	NAcc	Cntn3	SNP_NC_051339.1_135355169	chr4	135355169	0	SNP	0.939797	-237362	FALSE
PMID: 40049657	pavca_ny_d5_lever_cs	chr4:136007853	NAcc	Cntn3	SNP_NC_051339.1_135355169	chr4	135355169	0	SNP	1	652684	FALSE
PMID: 40049657	pavca_ny_d5_prob_lev	chr4:136007853	NAcc	Cntn3	SNP_NC_051339.1_135355169	chr4	135355169	0	SNP	1	652684	FALSE
PMID: 40049657	pavca_ny_d5_response_bias	chr4:136004822	NAcc	Cntn3	SNP_NC_051339.1_135355169	chr4	135355169	0	SNP	1	649653	FALSE
PMID: 40049657	crf_ny_incentive_value_index	chr4:135117807	NAcc	Cntn3	SNP_NC_051339.1_135355193	chr4	135355193	0	SNP	0.939797	-237386	FALSE
PMID: 40049657	crf_ny_lever_presses	chr4:135117807	NAcc	Cntn3	SNP_NC_051339.1_135355193	chr4	135355193	0	SNP	0.939797	-237386	FALSE
PMID: 40049657	pavca_ny_d5_lever_cs	chr4:136007853	NAcc	Cntn3	SNP_NC_051339.1_135355193	chr4	135355193	0	SNP	1	652660	FALSE
PMID: 40049657	pavca_ny_d5_prob_lev	chr4:136007853	NAcc	Cntn3	SNP_NC_051339.1_135355193	chr4	135355193	0	SNP	1	652660	FALSE
PMID: 40049657	pavca_ny_d5_response_bias	chr4:136004822	NAcc	Cntn3	SNP_NC_051339.1_135355193	chr4	135355193	0	SNP	1	649629	FALSE
PMID: 40049657	crf_ny_incentive_value_index	chr4:135117807	NAcc	Cntn3	INDEL_NC_051339.1_135359506	chr4	135359506	1	INDEL INS	0.939797	-241699	FALSE
PMID: 40049657	crf_ny_lever_presses	chr4:135117807	NAcc	Cntn3	INDEL_NC_051339.1_135359506	chr4	135359506	1	INDEL INS	0.939797	-241699	FALSE
PMID: 40049657	pavca_ny_d5_lever_cs	chr4:136007853	NAcc	Cntn3	INDEL_NC_051339.1_135359506	chr4	135359506	1	INDEL INS	1	648347	FALSE
PMID: 40049657	pavca_ny_d5_prob_lev	chr4:136007853	NAcc	Cntn3	INDEL_NC_051339.1_135359506	chr4	135359506	1	INDEL INS	1	648347	FALSE
PMID: 40049657	pavca_ny_d5_response_bias	chr4:136004822	NAcc	Cntn3	INDEL_NC_051339.1_135359506	chr4	135359506	1	INDEL INS	1	645316	FALSE
PMID: 40049657	crf_ny_incentive_value_index	chr4:135117807	NAcc	Cntn3	SNP_NC_051339.1_135364600	chr4	135364600	0	SNP	0.939797	-246793	FALSE
PMID: 40049657	crf_ny_lever_presses	chr4:135117807	NAcc	Cntn3	SNP_NC_051339.1_135364600	chr4	135364600	0	SNP	0.939797	-246793	FALSE
PMID: 40049657	pavca_ny_d5_lever_cs	chr4:136007853	NAcc	Cntn3	SNP_NC_051339.1_135364600	chr4	135364600	0	SNP	1	643253	FALSE
PMID: 40049657	pavca_ny_d5_prob_lev	chr4:136007853	NAcc	Cntn3	SNP_NC_051339.1_135364600	chr4	135364600	0	SNP	1	643253	FALSE
PMID: 40049657	pavca_ny_d5_response_bias	chr4:136004822	NAcc	Cntn3	SNP_NC_051339.1_135364600	chr4	135364600	0	SNP	1	640222	FALSE
PMID: 40049657	crf_ny_incentive_value_index	chr4:135117807	NAcc	Cntn3	SNP_NC_051339.1_135364960	chr4	135364960	0	SNP	0.939797	-247153	FALSE
PMID: 40049657	crf_ny_lever_presses	chr4:135117807	NAcc	Cntn3	SNP_NC_051339.1_135364960	chr4	135364960	0	SNP	0.939797	-247153	FALSE
PMID: 40049657	pavca_ny_d5_lever_cs	chr4:136007853	NAcc	Cntn3	SNP_NC_051339.1_135364960	chr4	135364960	0	SNP	1	642893	FALSE
PMID: 40049657	pavca_ny_d5_prob_lev	chr4:136007853	NAcc	Cntn3	SNP_NC_051339.1_135364960	chr4	135364960	0	SNP	1	642893	FALSE
PMID: 40049657	pavca_ny_d5_response_bias	chr4:136004822	NAcc	Cntn3	SNP_NC_051339.1_135364960	chr4	135364960	0	SNP	1	639862	FALSE
PMID: 40049657	crf_ny_incentive_value_index	chr4:135117807	NAcc	Cntn3	SNP_NC_051339.1_135365158	chr4	135365158	0	SNP	0.939797	-247351	FALSE
PMID: 40049657	crf_ny_lever_presses	chr4:135117807	NAcc	Cntn3	SNP_NC_051339.1_135365158	chr4	135365158	0	SNP	0.939797	-247351	FALSE
PMID: 40049657	pavca_ny_d5_lever_cs	chr4:136007853	NAcc	Cntn3	SNP_NC_051339.1_135365158	chr4	135365158	0	SNP	1	642695	FALSE
PMID: 40049657	pavca_ny_d5_prob_lev	chr4:136007853	NAcc	Cntn3	SNP_NC_051339.1_135365158	chr4	135365158	0	SNP	1	642695	FALSE
PMID: 40049657	pavca_ny_d5_response_bias	chr4:136004822	NAcc	Cntn3	SNP_NC_051339.1_135365158	chr4	135365158	0	SNP	1	639664	FALSE
PMID: 40049657	crf_ny_incentive_value_index	chr4:135117807	NAcc	Cntn3	SNP_NC_051339.1_135367608	chr4	135367608	0	SNP	0.939797	-249801	FALSE
PMID: 40049657	crf_ny_lever_presses	chr4:135117807	NAcc	Cntn3	SNP_NC_051339.1_135367608	chr4	135367608	0	SNP	0.939797	-249801	FALSE
PMID: 40049657	pavca_ny_d5_lever_cs	chr4:136007853	NAcc	Cntn3	SNP_NC_051339.1_135367608	chr4	135367608	0	SNP	1	640245	FALSE
PMID: 40049657	pavca_ny_d5_prob_lev	chr4:136007853	NAcc	Cntn3	SNP_NC_051339.1_135367608	chr4	135367608	0	SNP	1	640245	FALSE
PMID: 40049657	pavca_ny_d5_response_bias	chr4:136004822	NAcc	Cntn3	SNP_NC_051339.1_135367608	chr4	135367608	0	SNP	1	637214	FALSE
PMID: 40049657	crf_ny_incentive_value_index	chr4:135117807	NAcc	Cntn3	INDEL_NC_051339.1_135367694	chr4	135367694	1	INDEL DEL	0.939797	-249887	FALSE
PMID: 40049657	crf_ny_lever_presses	chr4:135117807	NAcc	Cntn3	INDEL_NC_051339.1_135367694	chr4	135367694	1	INDEL DEL	0.939797	-249887	FALSE
PMID: 40049657	pavca_ny_d5_lever_cs	chr4:136007853	NAcc	Cntn3	INDEL_NC_051339.1_135367694	chr4	135367694	1	INDEL DEL	1	640159	FALSE
PMID: 40049657	pavca_ny_d5_prob_lev	chr4:136007853	NAcc	Cntn3	INDEL_NC_051339.1_135367694	chr4	135367694	1	INDEL DEL	1	640159	FALSE
PMID: 40049657	pavca_ny_d5_response_bias	chr4:136004822	NAcc	Cntn3	INDEL_NC_051339.1_135367694	chr4	135367694	1	INDEL DEL	1	637128	FALSE
PMID: 40049657	crf_ny_incentive_value_index	chr4:135117807	NAcc	Cntn3	INDEL_NC_051339.1_135367697	chr4	135367697	1	INDEL INS	0.939797	-249890	FALSE
PMID: 40049657	crf_ny_lever_presses	chr4:135117807	NAcc	Cntn3	INDEL_NC_051339.1_135367697	chr4	135367697	1	INDEL INS	0.939797	-249890	FALSE
PMID: 40049657	pavca_ny_d5_lever_cs	chr4:136007853	NAcc	Cntn3	INDEL_NC_051339.1_135367697	chr4	135367697	1	INDEL INS	1	640156	FALSE
PMID: 40049657	pavca_ny_d5_prob_lev	chr4:136007853	NAcc	Cntn3	INDEL_NC_051339.1_135367697	chr4	135367697	1	INDEL INS	1	640156	FALSE
PMID: 40049657	pavca_ny_d5_response_bias	chr4:136004822	NAcc	Cntn3	INDEL_NC_051339.1_135367697	chr4	135367697	1	INDEL INS	1	637125	FALSE
PMID: 40049657	crf_ny_incentive_value_index	chr4:135117807	NAcc	Cntn3	SNP_NC_051339.1_135368460	chr4	135368460	0	SNP	0.939797	-250653	FALSE
PMID: 40049657	crf_ny_lever_presses	chr4:135117807	NAcc	Cntn3	SNP_NC_051339.1_135368460	chr4	135368460	0	SNP	0.939797	-250653	FALSE
PMID: 40049657	pavca_ny_d5_lever_cs	chr4:136007853	NAcc	Cntn3	SNP_NC_051339.1_135368460	chr4	135368460	0	SNP	1	639393	FALSE
PMID: 40049657	pavca_ny_d5_prob_lev	chr4:136007853	NAcc	Cntn3	SNP_NC_051339.1_135368460	chr4	135368460	0	SNP	1	639393	FALSE
PMID: 40049657	pavca_ny_d5_response_bias	chr4:136004822	NAcc	Cntn3	SNP_NC_051339.1_135368460	chr4	135368460	0	SNP	1	636362	FALSE
PMID: 40049657	crf_ny_incentive_value_index	chr4:135117807	NAcc	Cntn3	SNP_NC_051339.1_135369186	chr4	135369186	0	SNP	0.939797	-251379	FALSE
PMID: 40049657	crf_ny_lever_presses	chr4:135117807	NAcc	Cntn3	SNP_NC_051339.1_135369186	chr4	135369186	0	SNP	0.939797	-251379	FALSE
PMID: 40049657	pavca_ny_d5_lever_cs	chr4:136007853	NAcc	Cntn3	SNP_NC_051339.1_135369186	chr4	135369186	0	SNP	1	638667	FALSE
PMID: 40049657	pavca_ny_d5_prob_lev	chr4:136007853	NAcc	Cntn3	SNP_NC_051339.1_135369186	chr4	135369186	0	SNP	1	638667	FALSE
PMID: 40049657	pavca_ny_d5_response_bias	chr4:136004822	NAcc	Cntn3	SNP_NC_051339.1_135369186	chr4	135369186	0	SNP	1	635636	FALSE
PMID: 40049657	crf_ny_incentive_value_index	chr4:135117807	NAcc	Cntn3	INDEL_NC_051339.1_135369538	chr4	135369538	1	INDEL INS	0.939797	-251731	FALSE
PMID: 40049657	crf_ny_lever_presses	chr4:135117807	NAcc	Cntn3	INDEL_NC_051339.1_135369538	chr4	135369538	1	INDEL INS	0.939797	-251731	FALSE
PMID: 40049657	pavca_ny_d5_lever_cs	chr4:136007853	NAcc	Cntn3	INDEL_NC_051339.1_135369538	chr4	135369538	1	INDEL INS	1	638315	FALSE
PMID: 40049657	pavca_ny_d5_prob_lev	chr4:136007853	NAcc	Cntn3	INDEL_NC_051339.1_135369538	chr4	135369538	1	INDEL INS	1	638315	FALSE
PMID: 40049657	pavca_ny_d5_response_bias	chr4:136004822	NAcc	Cntn3	INDEL_NC_051339.1_135369538	chr4	135369538	1	INDEL INS	1	635284	FALSE
PMID: 40049657	crf_ny_incentive_value_index	chr4:135117807	NAcc	Cntn3	SNP_NC_051339.1_135371334	chr4	135371334	0	SNP	0.939797	-253527	FALSE
PMID: 40049657	crf_ny_lever_presses	chr4:135117807	NAcc	Cntn3	SNP_NC_051339.1_135371334	chr4	135371334	0	SNP	0.939797	-253527	FALSE
PMID: 40049657	pavca_ny_d5_lever_cs	chr4:136007853	NAcc	Cntn3	SNP_NC_051339.1_135371334	chr4	135371334	0	SNP	1	636519	FALSE
PMID: 40049657	pavca_ny_d5_prob_lev	chr4:136007853	NAcc	Cntn3	SNP_NC_051339.1_135371334	chr4	135371334	0	SNP	1	636519	FALSE
PMID: 40049657	pavca_ny_d5_response_bias	chr4:136004822	NAcc	Cntn3	SNP_NC_051339.1_135371334	chr4	135371334	0	SNP	1	633488	FALSE
PMID: 40049657	crf_ny_incentive_value_index	chr4:135117807	NAcc	Cntn3	SNP_NC_051339.1_135373625	chr4	135373625	0	SNP	0.939797	-255818	FALSE
PMID: 40049657	crf_ny_lever_presses	chr4:135117807	NAcc	Cntn3	SNP_NC_051339.1_135373625	chr4	135373625	0	SNP	0.939797	-255818	FALSE
PMID: 40049657	pavca_ny_d5_lever_cs	chr4:136007853	NAcc	Cntn3	SNP_NC_051339.1_135373625	chr4	135373625	0	SNP	1	634228	FALSE
PMID: 40049657	pavca_ny_d5_prob_lev	chr4:136007853	NAcc	Cntn3	SNP_NC_051339.1_135373625	chr4	135373625	0	SNP	1	634228	FALSE
PMID: 40049657	pavca_ny_d5_response_bias	chr4:136004822	NAcc	Cntn3	SNP_NC_051339.1_135373625	chr4	135373625	0	SNP	1	631197	FALSE
PMID: 40049657	crf_ny_incentive_value_index	chr4:135117807	NAcc	Cntn3	SNP_NC_051339.1_135376198	chr4	135376198	0	SNP	0.939797	-258391	FALSE
PMID: 40049657	crf_ny_lever_presses	chr4:135117807	NAcc	Cntn3	SNP_NC_051339.1_135376198	chr4	135376198	0	SNP	0.939797	-258391	FALSE
PMID: 40049657	pavca_ny_d5_lever_cs	chr4:136007853	NAcc	Cntn3	SNP_NC_051339.1_135376198	chr4	135376198	0	SNP	1	631655	FALSE
PMID: 40049657	pavca_ny_d5_prob_lev	chr4:136007853	NAcc	Cntn3	SNP_NC_051339.1_135376198	chr4	135376198	0	SNP	1	631655	FALSE
PMID: 40049657	pavca_ny_d5_response_bias	chr4:136004822	NAcc	Cntn3	SNP_NC_051339.1_135376198	chr4	135376198	0	SNP	1	628624	FALSE
PMID: 40049657	crf_ny_incentive_value_index	chr4:135117807	NAcc	Cntn3	SNP_NC_051339.1_135376697	chr4	135376697	0	SNP	0.939797	-258890	FALSE
PMID: 40049657	crf_ny_lever_presses	chr4:135117807	NAcc	Cntn3	SNP_NC_051339.1_135376697	chr4	135376697	0	SNP	0.939797	-258890	FALSE
PMID: 40049657	pavca_ny_d5_lever_cs	chr4:136007853	NAcc	Cntn3	SNP_NC_051339.1_135376697	chr4	135376697	0	SNP	1	631156	FALSE
PMID: 40049657	pavca_ny_d5_prob_lev	chr4:136007853	NAcc	Cntn3	SNP_NC_051339.1_135376697	chr4	135376697	0	SNP	1	631156	FALSE
PMID: 40049657	pavca_ny_d5_response_bias	chr4:136004822	NAcc	Cntn3	SNP_NC_051339.1_135376697	chr4	135376697	0	SNP	1	628125	FALSE
PMID: 40049657	crf_ny_incentive_value_index	chr4:135117807	NAcc	Cntn3	SNP_NC_051339.1_135376736	chr4	135376736	0	SNP	0.939797	-258929	FALSE
PMID: 40049657	crf_ny_lever_presses	chr4:135117807	NAcc	Cntn3	SNP_NC_051339.1_135376736	chr4	135376736	0	SNP	0.939797	-258929	FALSE
PMID: 40049657	pavca_ny_d5_lever_cs	chr4:136007853	NAcc	Cntn3	SNP_NC_051339.1_135376736	chr4	135376736	0	SNP	1	631117	FALSE
PMID: 40049657	pavca_ny_d5_prob_lev	chr4:136007853	NAcc	Cntn3	SNP_NC_051339.1_135376736	chr4	135376736	0	SNP	1	631117	FALSE
PMID: 40049657	pavca_ny_d5_response_bias	chr4:136004822	NAcc	Cntn3	SNP_NC_051339.1_135376736	chr4	135376736	0	SNP	1	628086	FALSE
PMID: 40049657	crf_ny_incentive_value_index	chr4:135117807	NAcc	Cntn3	SNP_NC_051339.1_135377204	chr4	135377204	0	SNP	0.939797	-259397	FALSE
PMID: 40049657	crf_ny_lever_presses	chr4:135117807	NAcc	Cntn3	SNP_NC_051339.1_135377204	chr4	135377204	0	SNP	0.939797	-259397	FALSE
PMID: 40049657	pavca_ny_d5_lever_cs	chr4:136007853	NAcc	Cntn3	SNP_NC_051339.1_135377204	chr4	135377204	0	SNP	1	630649	FALSE
PMID: 40049657	pavca_ny_d5_prob_lev	chr4:136007853	NAcc	Cntn3	SNP_NC_051339.1_135377204	chr4	135377204	0	SNP	1	630649	FALSE
PMID: 40049657	pavca_ny_d5_response_bias	chr4:136004822	NAcc	Cntn3	SNP_NC_051339.1_135377204	chr4	135377204	0	SNP	1	627618	FALSE
PMID: 40049657	pavca_ny_d5_lever_cs	chr4:136007853	NAcc	Cntn3	SNP_NC_051339.1_135379274	chr4	135379274	0	SNP	0.819024	628579	FALSE
PMID: 40049657	pavca_ny_d5_prob_lev	chr4:136007853	NAcc	Cntn3	SNP_NC_051339.1_135379274	chr4	135379274	0	SNP	0.819024	628579	FALSE
PMID: 40049657	pavca_ny_d5_response_bias	chr4:136004822	NAcc	Cntn3	SNP_NC_051339.1_135379274	chr4	135379274	0	SNP	0.819024	625548	FALSE
PMID: 40049657	pavca_ny_d5_lever_cs	chr4:136007853	NAcc	Cntn3	SNP_NC_051339.1_135379275	chr4	135379275	0	SNP	0.819024	628578	FALSE
PMID: 40049657	pavca_ny_d5_prob_lev	chr4:136007853	NAcc	Cntn3	SNP_NC_051339.1_135379275	chr4	135379275	0	SNP	0.819024	628578	FALSE
PMID: 40049657	pavca_ny_d5_response_bias	chr4:136004822	NAcc	Cntn3	SNP_NC_051339.1_135379275	chr4	135379275	0	SNP	0.819024	625547	FALSE
PMID: 40049657	crf_ny_incentive_value_index	chr4:135117807	NAcc	Cntn3	SNP_NC_051339.1_135380364	chr4	135380364	0	SNP	0.939797	-262557	FALSE
PMID: 40049657	crf_ny_lever_presses	chr4:135117807	NAcc	Cntn3	SNP_NC_051339.1_135380364	chr4	135380364	0	SNP	0.939797	-262557	FALSE
PMID: 40049657	pavca_ny_d5_lever_cs	chr4:136007853	NAcc	Cntn3	SNP_NC_051339.1_135380364	chr4	135380364	0	SNP	1	627489	FALSE
PMID: 40049657	pavca_ny_d5_prob_lev	chr4:136007853	NAcc	Cntn3	SNP_NC_051339.1_135380364	chr4	135380364	0	SNP	1	627489	FALSE
PMID: 40049657	pavca_ny_d5_response_bias	chr4:136004822	NAcc	Cntn3	SNP_NC_051339.1_135380364	chr4	135380364	0	SNP	1	624458	FALSE
PMID: 40049657	crf_ny_incentive_value_index	chr4:135117807	NAcc	Cntn3	SNP_NC_051339.1_135382635	chr4	135382635	0	SNP	0.939797	-264828	FALSE
PMID: 40049657	crf_ny_lever_presses	chr4:135117807	NAcc	Cntn3	SNP_NC_051339.1_135382635	chr4	135382635	0	SNP	0.939797	-264828	FALSE
PMID: 40049657	pavca_ny_d5_lever_cs	chr4:136007853	NAcc	Cntn3	SNP_NC_051339.1_135382635	chr4	135382635	0	SNP	1	625218	FALSE
PMID: 40049657	pavca_ny_d5_prob_lev	chr4:136007853	NAcc	Cntn3	SNP_NC_051339.1_135382635	chr4	135382635	0	SNP	1	625218	FALSE
PMID: 40049657	pavca_ny_d5_response_bias	chr4:136004822	NAcc	Cntn3	SNP_NC_051339.1_135382635	chr4	135382635	0	SNP	1	622187	FALSE
PMID: 40049657	crf_ny_incentive_value_index	chr4:135117807	NAcc	Cntn3	SNP_NC_051339.1_135383829	chr4	135383829	0	SNP	0.910996	-266022	FALSE
PMID: 40049657	crf_ny_lever_presses	chr4:135117807	NAcc	Cntn3	SNP_NC_051339.1_135383829	chr4	135383829	0	SNP	0.910996	-266022	FALSE
PMID: 40049657	pavca_ny_d5_lever_cs	chr4:136007853	NAcc	Cntn3	SNP_NC_051339.1_135383829	chr4	135383829	0	SNP	0.970629	624024	FALSE
PMID: 40049657	pavca_ny_d5_prob_lev	chr4:136007853	NAcc	Cntn3	SNP_NC_051339.1_135383829	chr4	135383829	0	SNP	0.970629	624024	FALSE
PMID: 40049657	pavca_ny_d5_response_bias	chr4:136004822	NAcc	Cntn3	SNP_NC_051339.1_135383829	chr4	135383829	0	SNP	0.970629	620993	FALSE
PMID: 40049657	crf_ny_incentive_value_index	chr4:135117807	PL	Cntn3	SNP_NC_051339.1_135387369	chr4	135387369	0	SNP	0.909551	-269562	FALSE
PMID: 40049657	crf_ny_lever_presses	chr4:135117807	PL	Cntn3	SNP_NC_051339.1_135387369	chr4	135387369	0	SNP	0.909551	-269562	FALSE
PMID: 40049657	pavca_ny_d5_lever_cs	chr4:136007853	PL	Cntn3	SNP_NC_051339.1_135387369	chr4	135387369	0	SNP	0.970346	620484	FALSE
PMID: 40049657	pavca_ny_d5_prob_lev	chr4:136007853	PL	Cntn3	SNP_NC_051339.1_135387369	chr4	135387369	0	SNP	0.970346	620484	FALSE
PMID: 40049657	pavca_ny_d5_response_bias	chr4:136004822	PL	Cntn3	SNP_NC_051339.1_135387369	chr4	135387369	0	SNP	0.970346	617453	FALSE
PMID: 40049657	crf_ny_incentive_value_index	chr4:135117807	NAcc	Cntn3	SNP_NC_051339.1_135387883	chr4	135387883	0	SNP	0.910996	-270076	FALSE
PMID: 40049657	crf_ny_incentive_value_index	chr4:135117807	PL	Cntn3	SNP_NC_051339.1_135387883	chr4	135387883	0	SNP	0.910996	-270076	FALSE
PMID: 40049657	crf_ny_lever_presses	chr4:135117807	NAcc	Cntn3	SNP_NC_051339.1_135387883	chr4	135387883	0	SNP	0.910996	-270076	FALSE
PMID: 40049657	crf_ny_lever_presses	chr4:135117807	PL	Cntn3	SNP_NC_051339.1_135387883	chr4	135387883	0	SNP	0.910996	-270076	FALSE
PMID: 40049657	pavca_ny_d5_lever_cs	chr4:136007853	NAcc	Cntn3	SNP_NC_051339.1_135387883	chr4	135387883	0	SNP	0.970629	619970	FALSE
PMID: 40049657	pavca_ny_d5_lever_cs	chr4:136007853	PL	Cntn3	SNP_NC_051339.1_135387883	chr4	135387883	0	SNP	0.970629	619970	FALSE
PMID: 40049657	pavca_ny_d5_prob_lev	chr4:136007853	NAcc	Cntn3	SNP_NC_051339.1_135387883	chr4	135387883	0	SNP	0.970629	619970	FALSE
PMID: 40049657	pavca_ny_d5_prob_lev	chr4:136007853	PL	Cntn3	SNP_NC_051339.1_135387883	chr4	135387883	0	SNP	0.970629	619970	FALSE
PMID: 40049657	pavca_ny_d5_response_bias	chr4:136004822	NAcc	Cntn3	SNP_NC_051339.1_135387883	chr4	135387883	0	SNP	0.970629	616939	FALSE
PMID: 40049657	pavca_ny_d5_response_bias	chr4:136004822	PL	Cntn3	SNP_NC_051339.1_135387883	chr4	135387883	0	SNP	0.970629	616939	FALSE
PMID: 40049657	crf_ny_incentive_value_index	chr4:135117807	NAcc	Cntn3	SNP_NC_051339.1_135388600	chr4	135388600	0	SNP	0.939797	-270793	FALSE
PMID: 40049657	crf_ny_lever_presses	chr4:135117807	NAcc	Cntn3	SNP_NC_051339.1_135388600	chr4	135388600	0	SNP	0.939797	-270793	FALSE
PMID: 40049657	pavca_ny_d5_lever_cs	chr4:136007853	NAcc	Cntn3	SNP_NC_051339.1_135388600	chr4	135388600	0	SNP	1	619253	FALSE
PMID: 40049657	pavca_ny_d5_prob_lev	chr4:136007853	NAcc	Cntn3	SNP_NC_051339.1_135388600	chr4	135388600	0	SNP	1	619253	FALSE
PMID: 40049657	pavca_ny_d5_response_bias	chr4:136004822	NAcc	Cntn3	SNP_NC_051339.1_135388600	chr4	135388600	0	SNP	1	616222	FALSE
PMID: 40049657	crf_ny_incentive_value_index	chr4:135117807	NAcc	Cntn3	SNP_NC_051339.1_135390310	chr4	135390310	0	SNP	0.939797	-272503	FALSE
PMID: 40049657	crf_ny_lever_presses	chr4:135117807	NAcc	Cntn3	SNP_NC_051339.1_135390310	chr4	135390310	0	SNP	0.939797	-272503	FALSE
PMID: 40049657	pavca_ny_d5_lever_cs	chr4:136007853	NAcc	Cntn3	SNP_NC_051339.1_135390310	chr4	135390310	0	SNP	1	617543	FALSE
PMID: 40049657	pavca_ny_d5_prob_lev	chr4:136007853	NAcc	Cntn3	SNP_NC_051339.1_135390310	chr4	135390310	0	SNP	1	617543	FALSE
PMID: 40049657	pavca_ny_d5_response_bias	chr4:136004822	NAcc	Cntn3	SNP_NC_051339.1_135390310	chr4	135390310	0	SNP	1	614512	FALSE
PMID: 40049657	crf_ny_incentive_value_index	chr4:135117807	NAcc	Cntn3	INDEL_NC_051339.1_135392797	chr4	135392797	1	INDEL INS	0.939797	-274990	FALSE
PMID: 40049657	crf_ny_lever_presses	chr4:135117807	NAcc	Cntn3	INDEL_NC_051339.1_135392797	chr4	135392797	1	INDEL INS	0.939797	-274990	FALSE
PMID: 40049657	pavca_ny_d5_lever_cs	chr4:136007853	NAcc	Cntn3	INDEL_NC_051339.1_135392797	chr4	135392797	1	INDEL INS	1	615056	FALSE
PMID: 40049657	pavca_ny_d5_prob_lev	chr4:136007853	NAcc	Cntn3	INDEL_NC_051339.1_135392797	chr4	135392797	1	INDEL INS	1	615056	FALSE
PMID: 40049657	pavca_ny_d5_response_bias	chr4:136004822	NAcc	Cntn3	INDEL_NC_051339.1_135392797	chr4	135392797	1	INDEL INS	1	612025	FALSE
PMID: 40049657	crf_ny_incentive_value_index	chr4:135117807	NAcc	Cntn3	SNP_NC_051339.1_135402026	chr4	135402026	0	SNP	0.939797	-284219	FALSE
PMID: 40049657	crf_ny_lever_presses	chr4:135117807	NAcc	Cntn3	SNP_NC_051339.1_135402026	chr4	135402026	0	SNP	0.939797	-284219	FALSE
PMID: 40049657	pavca_ny_d5_lever_cs	chr4:136007853	NAcc	Cntn3	SNP_NC_051339.1_135402026	chr4	135402026	0	SNP	1	605827	FALSE
PMID: 40049657	pavca_ny_d5_prob_lev	chr4:136007853	NAcc	Cntn3	SNP_NC_051339.1_135402026	chr4	135402026	0	SNP	1	605827	FALSE
PMID: 40049657	pavca_ny_d5_response_bias	chr4:136004822	NAcc	Cntn3	SNP_NC_051339.1_135402026	chr4	135402026	0	SNP	1	602796	FALSE
PMID: 40049657	crf_ny_incentive_value_index	chr4:135117807	NAcc	Cntn3	SNP_NC_051339.1_135405785	chr4	135405785	0	SNP	0.857373	-287978	FALSE
PMID: 40049657	crf_ny_lever_presses	chr4:135117807	NAcc	Cntn3	SNP_NC_051339.1_135405785	chr4	135405785	0	SNP	0.857373	-287978	FALSE
PMID: 40049657	pavca_ny_d5_lever_cs	chr4:136007853	NAcc	Cntn3	SNP_NC_051339.1_135405785	chr4	135405785	0	SNP	0.915979	602068	FALSE
PMID: 40049657	pavca_ny_d5_prob_lev	chr4:136007853	NAcc	Cntn3	SNP_NC_051339.1_135405785	chr4	135405785	0	SNP	0.915979	602068	FALSE
PMID: 40049657	pavca_ny_d5_response_bias	chr4:136004822	NAcc	Cntn3	SNP_NC_051339.1_135405785	chr4	135405785	0	SNP	0.915979	599037	FALSE
PMID: 40049657	crf_ny_incentive_value_index	chr4:135117807	NAcc	Cntn3	SNP_NC_051339.1_135405788	chr4	135405788	0	SNP	0.857373	-287981	FALSE
PMID: 40049657	crf_ny_lever_presses	chr4:135117807	NAcc	Cntn3	SNP_NC_051339.1_135405788	chr4	135405788	0	SNP	0.857373	-287981	FALSE
PMID: 40049657	pavca_ny_d5_lever_cs	chr4:136007853	NAcc	Cntn3	SNP_NC_051339.1_135405788	chr4	135405788	0	SNP	0.915979	602065	FALSE
PMID: 40049657	pavca_ny_d5_prob_lev	chr4:136007853	NAcc	Cntn3	SNP_NC_051339.1_135405788	chr4	135405788	0	SNP	0.915979	602065	FALSE
PMID: 40049657	pavca_ny_d5_response_bias	chr4:136004822	NAcc	Cntn3	SNP_NC_051339.1_135405788	chr4	135405788	0	SNP	0.915979	599034	FALSE
PMID: 40049657	crf_ny_incentive_value_index	chr4:135117807	NAcc	Cntn3	SNP_NC_051339.1_135411154	chr4	135411154	0	SNP	0.939797	-293347	FALSE
PMID: 40049657	crf_ny_lever_presses	chr4:135117807	NAcc	Cntn3	SNP_NC_051339.1_135411154	chr4	135411154	0	SNP	0.939797	-293347	FALSE
PMID: 40049657	pavca_ny_d5_lever_cs	chr4:136007853	NAcc	Cntn3	SNP_NC_051339.1_135411154	chr4	135411154	0	SNP	1	596699	FALSE
PMID: 40049657	pavca_ny_d5_prob_lev	chr4:136007853	NAcc	Cntn3	SNP_NC_051339.1_135411154	chr4	135411154	0	SNP	1	596699	FALSE
PMID: 40049657	pavca_ny_d5_response_bias	chr4:136004822	NAcc	Cntn3	SNP_NC_051339.1_135411154	chr4	135411154	0	SNP	1	593668	FALSE
PMID: 40049657	crf_ny_incentive_value_index	chr4:135117807	NAcc	Cntn3	SNP_NC_051339.1_135413711	chr4	135413711	0	SNP	0.939797	-295904	FALSE
PMID: 40049657	crf_ny_lever_presses	chr4:135117807	NAcc	Cntn3	SNP_NC_051339.1_135413711	chr4	135413711	0	SNP	0.939797	-295904	FALSE
PMID: 40049657	pavca_ny_d5_lever_cs	chr4:136007853	NAcc	Cntn3	SNP_NC_051339.1_135413711	chr4	135413711	0	SNP	1	594142	FALSE
PMID: 40049657	pavca_ny_d5_prob_lev	chr4:136007853	NAcc	Cntn3	SNP_NC_051339.1_135413711	chr4	135413711	0	SNP	1	594142	FALSE
PMID: 40049657	pavca_ny_d5_response_bias	chr4:136004822	NAcc	Cntn3	SNP_NC_051339.1_135413711	chr4	135413711	0	SNP	1	591111	FALSE
PMID: 40049657	crf_ny_incentive_value_index	chr4:135117807	NAcc	Cntn3	SNP_NC_051339.1_135414079	chr4	135414079	0	SNP	0.939797	-296272	FALSE
PMID: 40049657	crf_ny_lever_presses	chr4:135117807	NAcc	Cntn3	SNP_NC_051339.1_135414079	chr4	135414079	0	SNP	0.939797	-296272	FALSE
PMID: 40049657	pavca_ny_d5_lever_cs	chr4:136007853	NAcc	Cntn3	SNP_NC_051339.1_135414079	chr4	135414079	0	SNP	1	593774	FALSE
PMID: 40049657	pavca_ny_d5_prob_lev	chr4:136007853	NAcc	Cntn3	SNP_NC_051339.1_135414079	chr4	135414079	0	SNP	1	593774	FALSE
PMID: 40049657	pavca_ny_d5_response_bias	chr4:136004822	NAcc	Cntn3	SNP_NC_051339.1_135414079	chr4	135414079	0	SNP	1	590743	FALSE
PMID: 40049657	crf_ny_incentive_value_index	chr4:135117807	NAcc	Cntn3	SNP_NC_051339.1_135415170	chr4	135415170	0	SNP	0.939797	-297363	FALSE
PMID: 40049657	crf_ny_lever_presses	chr4:135117807	NAcc	Cntn3	SNP_NC_051339.1_135415170	chr4	135415170	0	SNP	0.939797	-297363	FALSE
PMID: 40049657	pavca_ny_d5_lever_cs	chr4:136007853	NAcc	Cntn3	SNP_NC_051339.1_135415170	chr4	135415170	0	SNP	1	592683	FALSE
PMID: 40049657	pavca_ny_d5_prob_lev	chr4:136007853	NAcc	Cntn3	SNP_NC_051339.1_135415170	chr4	135415170	0	SNP	1	592683	FALSE
PMID: 40049657	pavca_ny_d5_response_bias	chr4:136004822	NAcc	Cntn3	SNP_NC_051339.1_135415170	chr4	135415170	0	SNP	1	589652	FALSE
PMID: 40049657	crf_ny_incentive_value_index	chr4:135117807	NAcc	Cntn3	SNP_NC_051339.1_135416991	chr4	135416991	0	SNP	0.939797	-299184	FALSE
PMID: 40049657	crf_ny_lever_presses	chr4:135117807	NAcc	Cntn3	SNP_NC_051339.1_135416991	chr4	135416991	0	SNP	0.939797	-299184	FALSE
PMID: 40049657	pavca_ny_d5_lever_cs	chr4:136007853	NAcc	Cntn3	SNP_NC_051339.1_135416991	chr4	135416991	0	SNP	1	590862	FALSE
PMID: 40049657	pavca_ny_d5_prob_lev	chr4:136007853	NAcc	Cntn3	SNP_NC_051339.1_135416991	chr4	135416991	0	SNP	1	590862	FALSE
PMID: 40049657	pavca_ny_d5_response_bias	chr4:136004822	NAcc	Cntn3	SNP_NC_051339.1_135416991	chr4	135416991	0	SNP	1	587831	FALSE
PMID: 40049657	crf_ny_incentive_value_index	chr4:135117807	NAcc	Cntn3	SNP_NC_051339.1_135419212	chr4	135419212	0	SNP	0.939797	-301405	FALSE
PMID: 40049657	crf_ny_lever_presses	chr4:135117807	NAcc	Cntn3	SNP_NC_051339.1_135419212	chr4	135419212	0	SNP	0.939797	-301405	FALSE
PMID: 40049657	pavca_ny_d5_lever_cs	chr4:136007853	NAcc	Cntn3	SNP_NC_051339.1_135419212	chr4	135419212	0	SNP	1	588641	FALSE
PMID: 40049657	pavca_ny_d5_prob_lev	chr4:136007853	NAcc	Cntn3	SNP_NC_051339.1_135419212	chr4	135419212	0	SNP	1	588641	FALSE
PMID: 40049657	pavca_ny_d5_response_bias	chr4:136004822	NAcc	Cntn3	SNP_NC_051339.1_135419212	chr4	135419212	0	SNP	1	585610	FALSE
PMID: 40049657	crf_ny_incentive_value_index	chr4:135117807	NAcc	Cntn3	SNP_NC_051339.1_135419739	chr4	135419739	0	SNP	0.939797	-301932	FALSE
PMID: 40049657	crf_ny_lever_presses	chr4:135117807	NAcc	Cntn3	SNP_NC_051339.1_135419739	chr4	135419739	0	SNP	0.939797	-301932	FALSE
PMID: 40049657	pavca_ny_d5_lever_cs	chr4:136007853	NAcc	Cntn3	SNP_NC_051339.1_135419739	chr4	135419739	0	SNP	1	588114	FALSE
PMID: 40049657	pavca_ny_d5_prob_lev	chr4:136007853	NAcc	Cntn3	SNP_NC_051339.1_135419739	chr4	135419739	0	SNP	1	588114	FALSE
PMID: 40049657	pavca_ny_d5_response_bias	chr4:136004822	NAcc	Cntn3	SNP_NC_051339.1_135419739	chr4	135419739	0	SNP	1	585083	FALSE
PMID: 40049657	crf_ny_incentive_value_index	chr4:135117807	NAcc	Cntn3	SNP_NC_051339.1_135419923	chr4	135419923	0	SNP	0.939797	-302116	FALSE
PMID: 40049657	crf_ny_lever_presses	chr4:135117807	NAcc	Cntn3	SNP_NC_051339.1_135419923	chr4	135419923	0	SNP	0.939797	-302116	FALSE
PMID: 40049657	pavca_ny_d5_lever_cs	chr4:136007853	NAcc	Cntn3	SNP_NC_051339.1_135419923	chr4	135419923	0	SNP	1	587930	FALSE
PMID: 40049657	pavca_ny_d5_prob_lev	chr4:136007853	NAcc	Cntn3	SNP_NC_051339.1_135419923	chr4	135419923	0	SNP	1	587930	FALSE
PMID: 40049657	pavca_ny_d5_response_bias	chr4:136004822	NAcc	Cntn3	SNP_NC_051339.1_135419923	chr4	135419923	0	SNP	1	584899	FALSE
PMID: 40049657	crf_ny_incentive_value_index	chr4:135117807	NAcc	Cntn3	SNP_NC_051339.1_135420311	chr4	135420311	0	SNP	0.939797	-302504	FALSE
PMID: 40049657	crf_ny_lever_presses	chr4:135117807	NAcc	Cntn3	SNP_NC_051339.1_135420311	chr4	135420311	0	SNP	0.939797	-302504	FALSE
PMID: 40049657	pavca_ny_d5_lever_cs	chr4:136007853	NAcc	Cntn3	SNP_NC_051339.1_135420311	chr4	135420311	0	SNP	1	587542	FALSE
PMID: 40049657	pavca_ny_d5_prob_lev	chr4:136007853	NAcc	Cntn3	SNP_NC_051339.1_135420311	chr4	135420311	0	SNP	1	587542	FALSE
PMID: 40049657	pavca_ny_d5_response_bias	chr4:136004822	NAcc	Cntn3	SNP_NC_051339.1_135420311	chr4	135420311	0	SNP	1	584511	FALSE
PMID: 40049657	crf_ny_incentive_value_index	chr4:135117807	NAcc	Cntn3	SNP_NC_051339.1_135420975	chr4	135420975	0	SNP	0.939797	-303168	FALSE
PMID: 40049657	crf_ny_lever_presses	chr4:135117807	NAcc	Cntn3	SNP_NC_051339.1_135420975	chr4	135420975	0	SNP	0.939797	-303168	FALSE
PMID: 40049657	pavca_ny_d5_lever_cs	chr4:136007853	NAcc	Cntn3	SNP_NC_051339.1_135420975	chr4	135420975	0	SNP	1	586878	FALSE
PMID: 40049657	pavca_ny_d5_prob_lev	chr4:136007853	NAcc	Cntn3	SNP_NC_051339.1_135420975	chr4	135420975	0	SNP	1	586878	FALSE
PMID: 40049657	pavca_ny_d5_response_bias	chr4:136004822	NAcc	Cntn3	SNP_NC_051339.1_135420975	chr4	135420975	0	SNP	1	583847	FALSE
PMID: 40049657	crf_ny_incentive_value_index	chr4:135117807	NAcc	Cntn3	SNP_NC_051339.1_135422487	chr4	135422487	0	SNP	0.939797	-304680	FALSE
PMID: 40049657	crf_ny_lever_presses	chr4:135117807	NAcc	Cntn3	SNP_NC_051339.1_135422487	chr4	135422487	0	SNP	0.939797	-304680	FALSE
PMID: 40049657	pavca_ny_d5_lever_cs	chr4:136007853	NAcc	Cntn3	SNP_NC_051339.1_135422487	chr4	135422487	0	SNP	1	585366	FALSE
PMID: 40049657	pavca_ny_d5_prob_lev	chr4:136007853	NAcc	Cntn3	SNP_NC_051339.1_135422487	chr4	135422487	0	SNP	1	585366	FALSE
PMID: 40049657	pavca_ny_d5_response_bias	chr4:136004822	NAcc	Cntn3	SNP_NC_051339.1_135422487	chr4	135422487	0	SNP	1	582335	FALSE
PMID: 40049657	crf_ny_incentive_value_index	chr4:135117807	NAcc	Cntn3	SNP_NC_051339.1_135423373	chr4	135423373	0	SNP	0.939797	-305566	FALSE
PMID: 40049657	crf_ny_lever_presses	chr4:135117807	NAcc	Cntn3	SNP_NC_051339.1_135423373	chr4	135423373	0	SNP	0.939797	-305566	FALSE
PMID: 40049657	pavca_ny_d5_lever_cs	chr4:136007853	NAcc	Cntn3	SNP_NC_051339.1_135423373	chr4	135423373	0	SNP	1	584480	FALSE
PMID: 40049657	pavca_ny_d5_prob_lev	chr4:136007853	NAcc	Cntn3	SNP_NC_051339.1_135423373	chr4	135423373	0	SNP	1	584480	FALSE
PMID: 40049657	pavca_ny_d5_response_bias	chr4:136004822	NAcc	Cntn3	SNP_NC_051339.1_135423373	chr4	135423373	0	SNP	1	581449	FALSE
PMID: 40049657	crf_ny_incentive_value_index	chr4:135117807	NAcc	Cntn3	INDEL_NC_051339.1_135423491	chr4	135423491	12	INDEL DEL	0.939797	-305684	FALSE
PMID: 40049657	crf_ny_lever_presses	chr4:135117807	NAcc	Cntn3	INDEL_NC_051339.1_135423491	chr4	135423491	12	INDEL DEL	0.939797	-305684	FALSE
PMID: 40049657	pavca_ny_d5_lever_cs	chr4:136007853	NAcc	Cntn3	INDEL_NC_051339.1_135423491	chr4	135423491	12	INDEL DEL	1	584362	FALSE
PMID: 40049657	pavca_ny_d5_prob_lev	chr4:136007853	NAcc	Cntn3	INDEL_NC_051339.1_135423491	chr4	135423491	12	INDEL DEL	1	584362	FALSE
PMID: 40049657	pavca_ny_d5_response_bias	chr4:136004822	NAcc	Cntn3	INDEL_NC_051339.1_135423491	chr4	135423491	12	INDEL DEL	1	581331	FALSE
PMID: 40049657	crf_ny_incentive_value_index	chr4:135117807	NAcc	Cntn3	SNP_NC_051339.1_135423951	chr4	135423951	0	SNP	0.939797	-306144	FALSE
PMID: 40049657	crf_ny_lever_presses	chr4:135117807	NAcc	Cntn3	SNP_NC_051339.1_135423951	chr4	135423951	0	SNP	0.939797	-306144	FALSE
PMID: 40049657	pavca_ny_d5_lever_cs	chr4:136007853	NAcc	Cntn3	SNP_NC_051339.1_135423951	chr4	135423951	0	SNP	1	583902	FALSE
PMID: 40049657	pavca_ny_d5_prob_lev	chr4:136007853	NAcc	Cntn3	SNP_NC_051339.1_135423951	chr4	135423951	0	SNP	1	583902	FALSE
PMID: 40049657	pavca_ny_d5_response_bias	chr4:136004822	NAcc	Cntn3	SNP_NC_051339.1_135423951	chr4	135423951	0	SNP	1	580871	FALSE
PMID: 40049657	crf_ny_incentive_value_index	chr4:135117807	NAcc	Cntn3	SNP_NC_051339.1_135426522	chr4	135426522	0	SNP	0.939797	-308715	FALSE
PMID: 40049657	crf_ny_lever_presses	chr4:135117807	NAcc	Cntn3	SNP_NC_051339.1_135426522	chr4	135426522	0	SNP	0.939797	-308715	FALSE
PMID: 40049657	pavca_ny_d5_lever_cs	chr4:136007853	NAcc	Cntn3	SNP_NC_051339.1_135426522	chr4	135426522	0	SNP	1	581331	FALSE
PMID: 40049657	pavca_ny_d5_prob_lev	chr4:136007853	NAcc	Cntn3	SNP_NC_051339.1_135426522	chr4	135426522	0	SNP	1	581331	FALSE
PMID: 40049657	pavca_ny_d5_response_bias	chr4:136004822	NAcc	Cntn3	SNP_NC_051339.1_135426522	chr4	135426522	0	SNP	1	578300	FALSE
PMID: 40049657	crf_ny_incentive_value_index	chr4:135117807	NAcc	Cntn3	INDEL_NC_051339.1_135426819	chr4	135426819	1	INDEL DEL	0.939797	-309012	FALSE
PMID: 40049657	crf_ny_lever_presses	chr4:135117807	NAcc	Cntn3	INDEL_NC_051339.1_135426819	chr4	135426819	1	INDEL DEL	0.939797	-309012	FALSE
PMID: 40049657	pavca_ny_d5_lever_cs	chr4:136007853	NAcc	Cntn3	INDEL_NC_051339.1_135426819	chr4	135426819	1	INDEL DEL	1	581034	FALSE
PMID: 40049657	pavca_ny_d5_prob_lev	chr4:136007853	NAcc	Cntn3	INDEL_NC_051339.1_135426819	chr4	135426819	1	INDEL DEL	1	581034	FALSE
PMID: 40049657	pavca_ny_d5_response_bias	chr4:136004822	NAcc	Cntn3	INDEL_NC_051339.1_135426819	chr4	135426819	1	INDEL DEL	1	578003	FALSE
PMID: 40049657	crf_ny_incentive_value_index	chr4:135117807	NAcc	Cntn3	SNP_NC_051339.1_135427819	chr4	135427819	0	SNP	0.939797	-310012	FALSE
PMID: 40049657	crf_ny_lever_presses	chr4:135117807	NAcc	Cntn3	SNP_NC_051339.1_135427819	chr4	135427819	0	SNP	0.939797	-310012	FALSE
PMID: 40049657	pavca_ny_d5_lever_cs	chr4:136007853	NAcc	Cntn3	SNP_NC_051339.1_135427819	chr4	135427819	0	SNP	1	580034	FALSE
PMID: 40049657	pavca_ny_d5_prob_lev	chr4:136007853	NAcc	Cntn3	SNP_NC_051339.1_135427819	chr4	135427819	0	SNP	1	580034	FALSE
PMID: 40049657	pavca_ny_d5_response_bias	chr4:136004822	NAcc	Cntn3	SNP_NC_051339.1_135427819	chr4	135427819	0	SNP	1	577003	FALSE
PMID: 40049657	crf_ny_incentive_value_index	chr4:135117807	NAcc	Cntn3	SNP_NC_051339.1_135428659	chr4	135428659	0	SNP	0.939797	-310852	FALSE
PMID: 40049657	crf_ny_lever_presses	chr4:135117807	NAcc	Cntn3	SNP_NC_051339.1_135428659	chr4	135428659	0	SNP	0.939797	-310852	FALSE
PMID: 40049657	pavca_ny_d5_lever_cs	chr4:136007853	NAcc	Cntn3	SNP_NC_051339.1_135428659	chr4	135428659	0	SNP	1	579194	FALSE
PMID: 40049657	pavca_ny_d5_prob_lev	chr4:136007853	NAcc	Cntn3	SNP_NC_051339.1_135428659	chr4	135428659	0	SNP	1	579194	FALSE
PMID: 40049657	pavca_ny_d5_response_bias	chr4:136004822	NAcc	Cntn3	SNP_NC_051339.1_135428659	chr4	135428659	0	SNP	1	576163	FALSE
PMID: 40049657	crf_ny_incentive_value_index	chr4:135117807	NAcc	Cntn3	SNP_NC_051339.1_135430814	chr4	135430814	0	SNP	0.939797	-313007	FALSE
PMID: 40049657	crf_ny_lever_presses	chr4:135117807	NAcc	Cntn3	SNP_NC_051339.1_135430814	chr4	135430814	0	SNP	0.939797	-313007	FALSE
PMID: 40049657	pavca_ny_d5_lever_cs	chr4:136007853	NAcc	Cntn3	SNP_NC_051339.1_135430814	chr4	135430814	0	SNP	1	577039	FALSE
PMID: 40049657	pavca_ny_d5_prob_lev	chr4:136007853	NAcc	Cntn3	SNP_NC_051339.1_135430814	chr4	135430814	0	SNP	1	577039	FALSE
PMID: 40049657	pavca_ny_d5_response_bias	chr4:136004822	NAcc	Cntn3	SNP_NC_051339.1_135430814	chr4	135430814	0	SNP	1	574008	FALSE
PMID: 40049657	crf_ny_incentive_value_index	chr4:135117807	NAcc	Cntn3	SNP_NC_051339.1_135431197	chr4	135431197	0	SNP	0.914438	-313390	FALSE
PMID: 40049657	crf_ny_incentive_value_index	chr4:135117807	PL	Cntn3	SNP_NC_051339.1_135431197	chr4	135431197	0	SNP	0.914438	-313390	FALSE
PMID: 40049657	crf_ny_lever_presses	chr4:135117807	NAcc	Cntn3	SNP_NC_051339.1_135431197	chr4	135431197	0	SNP	0.914438	-313390	FALSE
PMID: 40049657	crf_ny_lever_presses	chr4:135117807	PL	Cntn3	SNP_NC_051339.1_135431197	chr4	135431197	0	SNP	0.914438	-313390	FALSE
PMID: 40049657	pavca_ny_d5_lever_cs	chr4:136007853	NAcc	Cntn3	SNP_NC_051339.1_135431197	chr4	135431197	0	SNP	0.971765	576656	FALSE
PMID: 40049657	pavca_ny_d5_lever_cs	chr4:136007853	PL	Cntn3	SNP_NC_051339.1_135431197	chr4	135431197	0	SNP	0.971765	576656	FALSE
PMID: 40049657	pavca_ny_d5_prob_lev	chr4:136007853	NAcc	Cntn3	SNP_NC_051339.1_135431197	chr4	135431197	0	SNP	0.971765	576656	FALSE
PMID: 40049657	pavca_ny_d5_prob_lev	chr4:136007853	PL	Cntn3	SNP_NC_051339.1_135431197	chr4	135431197	0	SNP	0.971765	576656	FALSE
PMID: 40049657	pavca_ny_d5_response_bias	chr4:136004822	NAcc	Cntn3	SNP_NC_051339.1_135431197	chr4	135431197	0	SNP	0.971765	573625	FALSE
PMID: 40049657	pavca_ny_d5_response_bias	chr4:136004822	PL	Cntn3	SNP_NC_051339.1_135431197	chr4	135431197	0	SNP	0.971765	573625	FALSE
PMID: 40049657	crf_ny_incentive_value_index	chr4:135117807	NAcc	Cntn3	SNP_NC_051339.1_135432673	chr4	135432673	0	SNP	0.939797	-314866	FALSE
PMID: 40049657	crf_ny_lever_presses	chr4:135117807	NAcc	Cntn3	SNP_NC_051339.1_135432673	chr4	135432673	0	SNP	0.939797	-314866	FALSE
PMID: 40049657	pavca_ny_d5_lever_cs	chr4:136007853	NAcc	Cntn3	SNP_NC_051339.1_135432673	chr4	135432673	0	SNP	1	575180	FALSE
PMID: 40049657	pavca_ny_d5_prob_lev	chr4:136007853	NAcc	Cntn3	SNP_NC_051339.1_135432673	chr4	135432673	0	SNP	1	575180	FALSE
PMID: 40049657	pavca_ny_d5_response_bias	chr4:136004822	NAcc	Cntn3	SNP_NC_051339.1_135432673	chr4	135432673	0	SNP	1	572149	FALSE
PMID: 40049657	crf_ny_incentive_value_index	chr4:135117807	NAcc	Cntn3	SNP_NC_051339.1_135436539	chr4	135436539	0	SNP	0.939797	-318732	FALSE
PMID: 40049657	crf_ny_lever_presses	chr4:135117807	NAcc	Cntn3	SNP_NC_051339.1_135436539	chr4	135436539	0	SNP	0.939797	-318732	FALSE
PMID: 40049657	pavca_ny_d5_lever_cs	chr4:136007853	NAcc	Cntn3	SNP_NC_051339.1_135436539	chr4	135436539	0	SNP	1	571314	FALSE
PMID: 40049657	pavca_ny_d5_prob_lev	chr4:136007853	NAcc	Cntn3	SNP_NC_051339.1_135436539	chr4	135436539	0	SNP	1	571314	FALSE
PMID: 40049657	pavca_ny_d5_response_bias	chr4:136004822	NAcc	Cntn3	SNP_NC_051339.1_135436539	chr4	135436539	0	SNP	1	568283	FALSE
PMID: 40049657	crf_ny_incentive_value_index	chr4:135117807	NAcc	Cntn3	SNP_NC_051339.1_135437991	chr4	135437991	0	SNP	0.939797	-320184	FALSE
PMID: 40049657	crf_ny_lever_presses	chr4:135117807	NAcc	Cntn3	SNP_NC_051339.1_135437991	chr4	135437991	0	SNP	0.939797	-320184	FALSE
PMID: 40049657	pavca_ny_d5_lever_cs	chr4:136007853	NAcc	Cntn3	SNP_NC_051339.1_135437991	chr4	135437991	0	SNP	1	569862	FALSE
PMID: 40049657	pavca_ny_d5_prob_lev	chr4:136007853	NAcc	Cntn3	SNP_NC_051339.1_135437991	chr4	135437991	0	SNP	1	569862	FALSE
PMID: 40049657	pavca_ny_d5_response_bias	chr4:136004822	NAcc	Cntn3	SNP_NC_051339.1_135437991	chr4	135437991	0	SNP	1	566831	FALSE
PMID: 40049657	crf_ny_incentive_value_index	chr4:135117807	NAcc	Cntn3	SNP_NC_051339.1_135438050	chr4	135438050	0	SNP	0.939797	-320243	FALSE
PMID: 40049657	crf_ny_lever_presses	chr4:135117807	NAcc	Cntn3	SNP_NC_051339.1_135438050	chr4	135438050	0	SNP	0.939797	-320243	FALSE
PMID: 40049657	pavca_ny_d5_lever_cs	chr4:136007853	NAcc	Cntn3	SNP_NC_051339.1_135438050	chr4	135438050	0	SNP	1	569803	FALSE
PMID: 40049657	pavca_ny_d5_prob_lev	chr4:136007853	NAcc	Cntn3	SNP_NC_051339.1_135438050	chr4	135438050	0	SNP	1	569803	FALSE
PMID: 40049657	pavca_ny_d5_response_bias	chr4:136004822	NAcc	Cntn3	SNP_NC_051339.1_135438050	chr4	135438050	0	SNP	1	566772	FALSE
PMID: 40049657	crf_ny_incentive_value_index	chr4:135117807	NAcc	Cntn3	SNP_NC_051339.1_135438064	chr4	135438064	0	SNP	0.939797	-320257	FALSE
PMID: 40049657	crf_ny_lever_presses	chr4:135117807	NAcc	Cntn3	SNP_NC_051339.1_135438064	chr4	135438064	0	SNP	0.939797	-320257	FALSE
PMID: 40049657	pavca_ny_d5_lever_cs	chr4:136007853	NAcc	Cntn3	SNP_NC_051339.1_135438064	chr4	135438064	0	SNP	1	569789	FALSE
PMID: 40049657	pavca_ny_d5_prob_lev	chr4:136007853	NAcc	Cntn3	SNP_NC_051339.1_135438064	chr4	135438064	0	SNP	1	569789	FALSE
PMID: 40049657	pavca_ny_d5_response_bias	chr4:136004822	NAcc	Cntn3	SNP_NC_051339.1_135438064	chr4	135438064	0	SNP	1	566758	FALSE
PMID: 40049657	crf_ny_incentive_value_index	chr4:135117807	NAcc	Cntn3	INDEL_NC_051339.1_135439662	chr4	135439662	1	INDEL DEL	0.939797	-321855	FALSE
PMID: 40049657	crf_ny_lever_presses	chr4:135117807	NAcc	Cntn3	INDEL_NC_051339.1_135439662	chr4	135439662	1	INDEL DEL	0.939797	-321855	FALSE
PMID: 40049657	pavca_ny_d5_lever_cs	chr4:136007853	NAcc	Cntn3	INDEL_NC_051339.1_135439662	chr4	135439662	1	INDEL DEL	1	568191	FALSE
PMID: 40049657	pavca_ny_d5_prob_lev	chr4:136007853	NAcc	Cntn3	INDEL_NC_051339.1_135439662	chr4	135439662	1	INDEL DEL	1	568191	FALSE
PMID: 40049657	pavca_ny_d5_response_bias	chr4:136004822	NAcc	Cntn3	INDEL_NC_051339.1_135439662	chr4	135439662	1	INDEL DEL	1	565160	FALSE
PMID: 40049657	crf_ny_incentive_value_index	chr4:135117807	NAcc	Cntn3	SNP_NC_051339.1_135441037	chr4	135441037	0	SNP	0.939797	-323230	FALSE
PMID: 40049657	crf_ny_lever_presses	chr4:135117807	NAcc	Cntn3	SNP_NC_051339.1_135441037	chr4	135441037	0	SNP	0.939797	-323230	FALSE
PMID: 40049657	pavca_ny_d5_lever_cs	chr4:136007853	NAcc	Cntn3	SNP_NC_051339.1_135441037	chr4	135441037	0	SNP	1	566816	FALSE
PMID: 40049657	pavca_ny_d5_prob_lev	chr4:136007853	NAcc	Cntn3	SNP_NC_051339.1_135441037	chr4	135441037	0	SNP	1	566816	FALSE
PMID: 40049657	pavca_ny_d5_response_bias	chr4:136004822	NAcc	Cntn3	SNP_NC_051339.1_135441037	chr4	135441037	0	SNP	1	563785	FALSE
PMID: 40049657	crf_ny_incentive_value_index	chr4:135117807	NAcc	Cntn3	SNP_NC_051339.1_135441482	chr4	135441482	0	SNP	0.939797	-323675	FALSE
PMID: 40049657	crf_ny_lever_presses	chr4:135117807	NAcc	Cntn3	SNP_NC_051339.1_135441482	chr4	135441482	0	SNP	0.939797	-323675	FALSE
PMID: 40049657	pavca_ny_d5_lever_cs	chr4:136007853	NAcc	Cntn3	SNP_NC_051339.1_135441482	chr4	135441482	0	SNP	1	566371	FALSE
PMID: 40049657	pavca_ny_d5_prob_lev	chr4:136007853	NAcc	Cntn3	SNP_NC_051339.1_135441482	chr4	135441482	0	SNP	1	566371	FALSE
PMID: 40049657	pavca_ny_d5_response_bias	chr4:136004822	NAcc	Cntn3	SNP_NC_051339.1_135441482	chr4	135441482	0	SNP	1	563340	FALSE
PMID: 40049657	crf_ny_incentive_value_index	chr4:135117807	NAcc	Cntn3	SNP_NC_051339.1_135441483	chr4	135441483	0	SNP	0.939797	-323676	FALSE
PMID: 40049657	crf_ny_lever_presses	chr4:135117807	NAcc	Cntn3	SNP_NC_051339.1_135441483	chr4	135441483	0	SNP	0.939797	-323676	FALSE
PMID: 40049657	pavca_ny_d5_lever_cs	chr4:136007853	NAcc	Cntn3	SNP_NC_051339.1_135441483	chr4	135441483	0	SNP	1	566370	FALSE
PMID: 40049657	pavca_ny_d5_prob_lev	chr4:136007853	NAcc	Cntn3	SNP_NC_051339.1_135441483	chr4	135441483	0	SNP	1	566370	FALSE
PMID: 40049657	pavca_ny_d5_response_bias	chr4:136004822	NAcc	Cntn3	SNP_NC_051339.1_135441483	chr4	135441483	0	SNP	1	563339	FALSE
PMID: 40049657	crf_ny_incentive_value_index	chr4:135117807	NAcc	Cntn3	SNP_NC_051339.1_135446720	chr4	135446720	0	SNP	0.939797	-328913	FALSE
PMID: 40049657	crf_ny_lever_presses	chr4:135117807	NAcc	Cntn3	SNP_NC_051339.1_135446720	chr4	135446720	0	SNP	0.939797	-328913	FALSE
PMID: 40049657	pavca_ny_d5_lever_cs	chr4:136007853	NAcc	Cntn3	SNP_NC_051339.1_135446720	chr4	135446720	0	SNP	1	561133	FALSE
PMID: 40049657	pavca_ny_d5_prob_lev	chr4:136007853	NAcc	Cntn3	SNP_NC_051339.1_135446720	chr4	135446720	0	SNP	1	561133	FALSE
PMID: 40049657	pavca_ny_d5_response_bias	chr4:136004822	NAcc	Cntn3	SNP_NC_051339.1_135446720	chr4	135446720	0	SNP	1	558102	FALSE
PMID: 40049657	crf_ny_incentive_value_index	chr4:135117807	NAcc	Cntn3	SNP_NC_051339.1_135447388	chr4	135447388	0	SNP	0.939797	-329581	FALSE
PMID: 40049657	crf_ny_lever_presses	chr4:135117807	NAcc	Cntn3	SNP_NC_051339.1_135447388	chr4	135447388	0	SNP	0.939797	-329581	FALSE
PMID: 40049657	pavca_ny_d5_lever_cs	chr4:136007853	NAcc	Cntn3	SNP_NC_051339.1_135447388	chr4	135447388	0	SNP	1	560465	FALSE
PMID: 40049657	pavca_ny_d5_prob_lev	chr4:136007853	NAcc	Cntn3	SNP_NC_051339.1_135447388	chr4	135447388	0	SNP	1	560465	FALSE
PMID: 40049657	pavca_ny_d5_response_bias	chr4:136004822	NAcc	Cntn3	SNP_NC_051339.1_135447388	chr4	135447388	0	SNP	1	557434	FALSE
PMID: 40049657	crf_ny_incentive_value_index	chr4:135117807	NAcc	Cntn3	SNP_NC_051339.1_135447751	chr4	135447751	0	SNP	0.939797	-329944	FALSE
PMID: 40049657	crf_ny_lever_presses	chr4:135117807	NAcc	Cntn3	SNP_NC_051339.1_135447751	chr4	135447751	0	SNP	0.939797	-329944	FALSE
PMID: 40049657	pavca_ny_d5_lever_cs	chr4:136007853	NAcc	Cntn3	SNP_NC_051339.1_135447751	chr4	135447751	0	SNP	1	560102	FALSE
PMID: 40049657	pavca_ny_d5_prob_lev	chr4:136007853	NAcc	Cntn3	SNP_NC_051339.1_135447751	chr4	135447751	0	SNP	1	560102	FALSE
PMID: 40049657	pavca_ny_d5_response_bias	chr4:136004822	NAcc	Cntn3	SNP_NC_051339.1_135447751	chr4	135447751	0	SNP	1	557071	FALSE
PMID: 40049657	crf_ny_incentive_value_index	chr4:135117807	NAcc	Cntn3	SNP_NC_051339.1_135450854	chr4	135450854	0	SNP	0.939797	-333047	FALSE
PMID: 40049657	crf_ny_lever_presses	chr4:135117807	NAcc	Cntn3	SNP_NC_051339.1_135450854	chr4	135450854	0	SNP	0.939797	-333047	FALSE
PMID: 40049657	pavca_ny_d5_lever_cs	chr4:136007853	NAcc	Cntn3	SNP_NC_051339.1_135450854	chr4	135450854	0	SNP	1	556999	FALSE
PMID: 40049657	pavca_ny_d5_prob_lev	chr4:136007853	NAcc	Cntn3	SNP_NC_051339.1_135450854	chr4	135450854	0	SNP	1	556999	FALSE
PMID: 40049657	pavca_ny_d5_response_bias	chr4:136004822	NAcc	Cntn3	SNP_NC_051339.1_135450854	chr4	135450854	0	SNP	1	553968	FALSE
PMID: 40049657	crf_ny_incentive_value_index	chr4:135117807	NAcc	Cntn3	SNP_NC_051339.1_135454176	chr4	135454176	0	SNP	0.939797	-336369	FALSE
PMID: 40049657	crf_ny_lever_presses	chr4:135117807	NAcc	Cntn3	SNP_NC_051339.1_135454176	chr4	135454176	0	SNP	0.939797	-336369	FALSE
PMID: 40049657	pavca_ny_d5_lever_cs	chr4:136007853	NAcc	Cntn3	SNP_NC_051339.1_135454176	chr4	135454176	0	SNP	1	553677	FALSE
PMID: 40049657	pavca_ny_d5_prob_lev	chr4:136007853	NAcc	Cntn3	SNP_NC_051339.1_135454176	chr4	135454176	0	SNP	1	553677	FALSE
PMID: 40049657	pavca_ny_d5_response_bias	chr4:136004822	NAcc	Cntn3	SNP_NC_051339.1_135454176	chr4	135454176	0	SNP	1	550646	FALSE
PMID: 40049657	crf_ny_incentive_value_index	chr4:135117807	NAcc	Cntn3	SNP_NC_051339.1_135457124	chr4	135457124	0	SNP	0.939797	-339317	FALSE
PMID: 40049657	crf_ny_lever_presses	chr4:135117807	NAcc	Cntn3	SNP_NC_051339.1_135457124	chr4	135457124	0	SNP	0.939797	-339317	FALSE
PMID: 40049657	pavca_ny_d5_lever_cs	chr4:136007853	NAcc	Cntn3	SNP_NC_051339.1_135457124	chr4	135457124	0	SNP	1	550729	FALSE
PMID: 40049657	pavca_ny_d5_prob_lev	chr4:136007853	NAcc	Cntn3	SNP_NC_051339.1_135457124	chr4	135457124	0	SNP	1	550729	FALSE
PMID: 40049657	pavca_ny_d5_response_bias	chr4:136004822	NAcc	Cntn3	SNP_NC_051339.1_135457124	chr4	135457124	0	SNP	1	547698	FALSE
PMID: 40049657	crf_ny_incentive_value_index	chr4:135117807	NAcc	Cntn3	SNP_NC_051339.1_135460892	chr4	135460892	0	SNP	0.939797	-343085	FALSE
PMID: 40049657	crf_ny_lever_presses	chr4:135117807	NAcc	Cntn3	SNP_NC_051339.1_135460892	chr4	135460892	0	SNP	0.939797	-343085	FALSE
PMID: 40049657	pavca_ny_d5_lever_cs	chr4:136007853	NAcc	Cntn3	SNP_NC_051339.1_135460892	chr4	135460892	0	SNP	1	546961	FALSE
PMID: 40049657	pavca_ny_d5_prob_lev	chr4:136007853	NAcc	Cntn3	SNP_NC_051339.1_135460892	chr4	135460892	0	SNP	1	546961	FALSE
PMID: 40049657	pavca_ny_d5_response_bias	chr4:136004822	NAcc	Cntn3	SNP_NC_051339.1_135460892	chr4	135460892	0	SNP	1	543930	FALSE
PMID: 40049657	crf_ny_incentive_value_index	chr4:135117807	NAcc	Cntn3	SNP_NC_051339.1_135461394	chr4	135461394	0	SNP	0.939797	-343587	FALSE
PMID: 40049657	crf_ny_lever_presses	chr4:135117807	NAcc	Cntn3	SNP_NC_051339.1_135461394	chr4	135461394	0	SNP	0.939797	-343587	FALSE
PMID: 40049657	pavca_ny_d5_lever_cs	chr4:136007853	NAcc	Cntn3	SNP_NC_051339.1_135461394	chr4	135461394	0	SNP	1	546459	FALSE
PMID: 40049657	pavca_ny_d5_prob_lev	chr4:136007853	NAcc	Cntn3	SNP_NC_051339.1_135461394	chr4	135461394	0	SNP	1	546459	FALSE
PMID: 40049657	pavca_ny_d5_response_bias	chr4:136004822	NAcc	Cntn3	SNP_NC_051339.1_135461394	chr4	135461394	0	SNP	1	543428	FALSE
PMID: 40049657	crf_ny_incentive_value_index	chr4:135117807	NAcc	Cntn3	SNP_NC_051339.1_135464434	chr4	135464434	0	SNP	0.939797	-346627	FALSE
PMID: 40049657	crf_ny_lever_presses	chr4:135117807	NAcc	Cntn3	SNP_NC_051339.1_135464434	chr4	135464434	0	SNP	0.939797	-346627	FALSE
PMID: 40049657	pavca_ny_d5_lever_cs	chr4:136007853	NAcc	Cntn3	SNP_NC_051339.1_135464434	chr4	135464434	0	SNP	1	543419	FALSE
PMID: 40049657	pavca_ny_d5_prob_lev	chr4:136007853	NAcc	Cntn3	SNP_NC_051339.1_135464434	chr4	135464434	0	SNP	1	543419	FALSE
PMID: 40049657	pavca_ny_d5_response_bias	chr4:136004822	NAcc	Cntn3	SNP_NC_051339.1_135464434	chr4	135464434	0	SNP	1	540388	FALSE
PMID: 40049657	crf_ny_incentive_value_index	chr4:135117807	NAcc	Cntn3	SNP_NC_051339.1_135464475	chr4	135464475	0	SNP	0.939797	-346668	FALSE
PMID: 40049657	crf_ny_lever_presses	chr4:135117807	NAcc	Cntn3	SNP_NC_051339.1_135464475	chr4	135464475	0	SNP	0.939797	-346668	FALSE
PMID: 40049657	pavca_ny_d5_lever_cs	chr4:136007853	NAcc	Cntn3	SNP_NC_051339.1_135464475	chr4	135464475	0	SNP	1	543378	FALSE
PMID: 40049657	pavca_ny_d5_prob_lev	chr4:136007853	NAcc	Cntn3	SNP_NC_051339.1_135464475	chr4	135464475	0	SNP	1	543378	FALSE
PMID: 40049657	pavca_ny_d5_response_bias	chr4:136004822	NAcc	Cntn3	SNP_NC_051339.1_135464475	chr4	135464475	0	SNP	1	540347	FALSE
PMID: 40049657	crf_ny_incentive_value_index	chr4:135117807	NAcc	Cntn3	SNP_NC_051339.1_135464605	chr4	135464605	0	SNP	0.939797	-346798	FALSE
PMID: 40049657	crf_ny_lever_presses	chr4:135117807	NAcc	Cntn3	SNP_NC_051339.1_135464605	chr4	135464605	0	SNP	0.939797	-346798	FALSE
PMID: 40049657	pavca_ny_d5_lever_cs	chr4:136007853	NAcc	Cntn3	SNP_NC_051339.1_135464605	chr4	135464605	0	SNP	1	543248	FALSE
PMID: 40049657	pavca_ny_d5_prob_lev	chr4:136007853	NAcc	Cntn3	SNP_NC_051339.1_135464605	chr4	135464605	0	SNP	1	543248	FALSE
PMID: 40049657	pavca_ny_d5_response_bias	chr4:136004822	NAcc	Cntn3	SNP_NC_051339.1_135464605	chr4	135464605	0	SNP	1	540217	FALSE
PMID: 40049657	crf_ny_incentive_value_index	chr4:135117807	NAcc	Cntn3	SNP_NC_051339.1_135479397	chr4	135479397	0	SNP	0.939797	-361590	FALSE
PMID: 40049657	crf_ny_lever_presses	chr4:135117807	NAcc	Cntn3	SNP_NC_051339.1_135479397	chr4	135479397	0	SNP	0.939797	-361590	FALSE
PMID: 40049657	pavca_ny_d5_lever_cs	chr4:136007853	NAcc	Cntn3	SNP_NC_051339.1_135479397	chr4	135479397	0	SNP	1	528456	FALSE
PMID: 40049657	pavca_ny_d5_prob_lev	chr4:136007853	NAcc	Cntn3	SNP_NC_051339.1_135479397	chr4	135479397	0	SNP	1	528456	FALSE
PMID: 40049657	pavca_ny_d5_response_bias	chr4:136004822	NAcc	Cntn3	SNP_NC_051339.1_135479397	chr4	135479397	0	SNP	1	525425	FALSE
PMID: 40049657	crf_ny_incentive_value_index	chr4:135117807	NAcc	Cntn3	SNP_NC_051339.1_135479666	chr4	135479666	0	SNP	0.939797	-361859	FALSE
PMID: 40049657	crf_ny_lever_presses	chr4:135117807	NAcc	Cntn3	SNP_NC_051339.1_135479666	chr4	135479666	0	SNP	0.939797	-361859	FALSE
PMID: 40049657	pavca_ny_d5_lever_cs	chr4:136007853	NAcc	Cntn3	SNP_NC_051339.1_135479666	chr4	135479666	0	SNP	1	528187	FALSE
PMID: 40049657	pavca_ny_d5_prob_lev	chr4:136007853	NAcc	Cntn3	SNP_NC_051339.1_135479666	chr4	135479666	0	SNP	1	528187	FALSE
PMID: 40049657	pavca_ny_d5_response_bias	chr4:136004822	NAcc	Cntn3	SNP_NC_051339.1_135479666	chr4	135479666	0	SNP	1	525156	FALSE
PMID: 40049657	crf_ny_incentive_value_index	chr4:135117807	NAcc	Cntn3	SNP_NC_051339.1_135483916	chr4	135483916	0	SNP	0.939797	-366109	FALSE
PMID: 40049657	crf_ny_lever_presses	chr4:135117807	NAcc	Cntn3	SNP_NC_051339.1_135483916	chr4	135483916	0	SNP	0.939797	-366109	FALSE
PMID: 40049657	pavca_ny_d5_lever_cs	chr4:136007853	NAcc	Cntn3	SNP_NC_051339.1_135483916	chr4	135483916	0	SNP	1	523937	FALSE
PMID: 40049657	pavca_ny_d5_prob_lev	chr4:136007853	NAcc	Cntn3	SNP_NC_051339.1_135483916	chr4	135483916	0	SNP	1	523937	FALSE
PMID: 40049657	pavca_ny_d5_response_bias	chr4:136004822	NAcc	Cntn3	SNP_NC_051339.1_135483916	chr4	135483916	0	SNP	1	520906	FALSE
PMID: 40049657	crf_ny_incentive_value_index	chr4:135117807	NAcc	Cntn3	SNP_NC_051339.1_135485749	chr4	135485749	0	SNP	0.939797	-367942	FALSE
PMID: 40049657	crf_ny_lever_presses	chr4:135117807	NAcc	Cntn3	SNP_NC_051339.1_135485749	chr4	135485749	0	SNP	0.939797	-367942	FALSE
PMID: 40049657	pavca_ny_d5_lever_cs	chr4:136007853	NAcc	Cntn3	SNP_NC_051339.1_135485749	chr4	135485749	0	SNP	1	522104	FALSE
PMID: 40049657	pavca_ny_d5_prob_lev	chr4:136007853	NAcc	Cntn3	SNP_NC_051339.1_135485749	chr4	135485749	0	SNP	1	522104	FALSE
PMID: 40049657	pavca_ny_d5_response_bias	chr4:136004822	NAcc	Cntn3	SNP_NC_051339.1_135485749	chr4	135485749	0	SNP	1	519073	FALSE
PMID: 40049657	crf_ny_incentive_value_index	chr4:135117807	NAcc	Cntn3	SNP_NC_051339.1_135487556	chr4	135487556	0	SNP	0.939797	-369749	FALSE
PMID: 40049657	crf_ny_lever_presses	chr4:135117807	NAcc	Cntn3	SNP_NC_051339.1_135487556	chr4	135487556	0	SNP	0.939797	-369749	FALSE
PMID: 40049657	pavca_ny_d5_lever_cs	chr4:136007853	NAcc	Cntn3	SNP_NC_051339.1_135487556	chr4	135487556	0	SNP	1	520297	FALSE
PMID: 40049657	pavca_ny_d5_prob_lev	chr4:136007853	NAcc	Cntn3	SNP_NC_051339.1_135487556	chr4	135487556	0	SNP	1	520297	FALSE
PMID: 40049657	pavca_ny_d5_response_bias	chr4:136004822	NAcc	Cntn3	SNP_NC_051339.1_135487556	chr4	135487556	0	SNP	1	517266	FALSE
PMID: 40049657	crf_ny_incentive_value_index	chr4:135117807	NAcc	Cntn3	SNP_NC_051339.1_135487701	chr4	135487701	0	SNP	0.939797	-369894	FALSE
PMID: 40049657	crf_ny_lever_presses	chr4:135117807	NAcc	Cntn3	SNP_NC_051339.1_135487701	chr4	135487701	0	SNP	0.939797	-369894	FALSE
PMID: 40049657	pavca_ny_d5_lever_cs	chr4:136007853	NAcc	Cntn3	SNP_NC_051339.1_135487701	chr4	135487701	0	SNP	1	520152	FALSE
PMID: 40049657	pavca_ny_d5_prob_lev	chr4:136007853	NAcc	Cntn3	SNP_NC_051339.1_135487701	chr4	135487701	0	SNP	1	520152	FALSE
PMID: 40049657	pavca_ny_d5_response_bias	chr4:136004822	NAcc	Cntn3	SNP_NC_051339.1_135487701	chr4	135487701	0	SNP	1	517121	FALSE
PMID: 40049657	crf_ny_incentive_value_index	chr4:135117807	NAcc	Cntn3	SNP_NC_051339.1_135488556	chr4	135488556	0	SNP	0.939797	-370749	FALSE
PMID: 40049657	crf_ny_lever_presses	chr4:135117807	NAcc	Cntn3	SNP_NC_051339.1_135488556	chr4	135488556	0	SNP	0.939797	-370749	FALSE
PMID: 40049657	pavca_ny_d5_lever_cs	chr4:136007853	NAcc	Cntn3	SNP_NC_051339.1_135488556	chr4	135488556	0	SNP	1	519297	FALSE
PMID: 40049657	pavca_ny_d5_prob_lev	chr4:136007853	NAcc	Cntn3	SNP_NC_051339.1_135488556	chr4	135488556	0	SNP	1	519297	FALSE
PMID: 40049657	pavca_ny_d5_response_bias	chr4:136004822	NAcc	Cntn3	SNP_NC_051339.1_135488556	chr4	135488556	0	SNP	1	516266	FALSE
PMID: 40049657	crf_ny_incentive_value_index	chr4:135117807	NAcc	Cntn3	SNP_NC_051339.1_135489113	chr4	135489113	0	SNP	0.939797	-371306	FALSE
PMID: 40049657	crf_ny_lever_presses	chr4:135117807	NAcc	Cntn3	SNP_NC_051339.1_135489113	chr4	135489113	0	SNP	0.939797	-371306	FALSE
PMID: 40049657	pavca_ny_d5_lever_cs	chr4:136007853	NAcc	Cntn3	SNP_NC_051339.1_135489113	chr4	135489113	0	SNP	1	518740	FALSE
PMID: 40049657	pavca_ny_d5_prob_lev	chr4:136007853	NAcc	Cntn3	SNP_NC_051339.1_135489113	chr4	135489113	0	SNP	1	518740	FALSE
PMID: 40049657	pavca_ny_d5_response_bias	chr4:136004822	NAcc	Cntn3	SNP_NC_051339.1_135489113	chr4	135489113	0	SNP	1	515709	FALSE
PMID: 40049657	crf_ny_incentive_value_index	chr4:135117807	NAcc	Cntn3	SNP_NC_051339.1_135490574	chr4	135490574	0	SNP	0.939797	-372767	FALSE
PMID: 40049657	crf_ny_lever_presses	chr4:135117807	NAcc	Cntn3	SNP_NC_051339.1_135490574	chr4	135490574	0	SNP	0.939797	-372767	FALSE
PMID: 40049657	pavca_ny_d5_lever_cs	chr4:136007853	NAcc	Cntn3	SNP_NC_051339.1_135490574	chr4	135490574	0	SNP	1	517279	FALSE
PMID: 40049657	pavca_ny_d5_prob_lev	chr4:136007853	NAcc	Cntn3	SNP_NC_051339.1_135490574	chr4	135490574	0	SNP	1	517279	FALSE
PMID: 40049657	pavca_ny_d5_response_bias	chr4:136004822	NAcc	Cntn3	SNP_NC_051339.1_135490574	chr4	135490574	0	SNP	1	514248	FALSE
PMID: 40049657	crf_ny_incentive_value_index	chr4:135117807	NAcc	Cntn3	SNP_NC_051339.1_135491195	chr4	135491195	0	SNP	0.910996	-373388	FALSE
PMID: 40049657	crf_ny_lever_presses	chr4:135117807	NAcc	Cntn3	SNP_NC_051339.1_135491195	chr4	135491195	0	SNP	0.910996	-373388	FALSE
PMID: 40049657	pavca_ny_d5_lever_cs	chr4:136007853	NAcc	Cntn3	SNP_NC_051339.1_135491195	chr4	135491195	0	SNP	0.970629	516658	FALSE
PMID: 40049657	pavca_ny_d5_prob_lev	chr4:136007853	NAcc	Cntn3	SNP_NC_051339.1_135491195	chr4	135491195	0	SNP	0.970629	516658	FALSE
PMID: 40049657	pavca_ny_d5_response_bias	chr4:136004822	NAcc	Cntn3	SNP_NC_051339.1_135491195	chr4	135491195	0	SNP	0.970629	513627	FALSE
PMID: 40049657	crf_ny_incentive_value_index	chr4:135117807	NAcc	Cntn3	SNP_NC_051339.1_135492065	chr4	135492065	0	SNP	0.939797	-374258	FALSE
PMID: 40049657	crf_ny_lever_presses	chr4:135117807	NAcc	Cntn3	SNP_NC_051339.1_135492065	chr4	135492065	0	SNP	0.939797	-374258	FALSE
PMID: 40049657	pavca_ny_d5_lever_cs	chr4:136007853	NAcc	Cntn3	SNP_NC_051339.1_135492065	chr4	135492065	0	SNP	1	515788	FALSE
PMID: 40049657	pavca_ny_d5_prob_lev	chr4:136007853	NAcc	Cntn3	SNP_NC_051339.1_135492065	chr4	135492065	0	SNP	1	515788	FALSE
PMID: 40049657	pavca_ny_d5_response_bias	chr4:136004822	NAcc	Cntn3	SNP_NC_051339.1_135492065	chr4	135492065	0	SNP	1	512757	FALSE
PMID: 40049657	crf_ny_incentive_value_index	chr4:135117807	NAcc	Cntn3	SNP_NC_051339.1_135492981	chr4	135492981	0	SNP	0.939797	-375174	FALSE
PMID: 40049657	crf_ny_lever_presses	chr4:135117807	NAcc	Cntn3	SNP_NC_051339.1_135492981	chr4	135492981	0	SNP	0.939797	-375174	FALSE
PMID: 40049657	pavca_ny_d5_lever_cs	chr4:136007853	NAcc	Cntn3	SNP_NC_051339.1_135492981	chr4	135492981	0	SNP	1	514872	FALSE
PMID: 40049657	pavca_ny_d5_prob_lev	chr4:136007853	NAcc	Cntn3	SNP_NC_051339.1_135492981	chr4	135492981	0	SNP	1	514872	FALSE
PMID: 40049657	pavca_ny_d5_response_bias	chr4:136004822	NAcc	Cntn3	SNP_NC_051339.1_135492981	chr4	135492981	0	SNP	1	511841	FALSE
PMID: 40049657	crf_ny_incentive_value_index	chr4:135117807	NAcc	Cntn3	SNP_NC_051339.1_135493265	chr4	135493265	0	SNP	0.939797	-375458	FALSE
PMID: 40049657	crf_ny_lever_presses	chr4:135117807	NAcc	Cntn3	SNP_NC_051339.1_135493265	chr4	135493265	0	SNP	0.939797	-375458	FALSE
PMID: 40049657	pavca_ny_d5_lever_cs	chr4:136007853	NAcc	Cntn3	SNP_NC_051339.1_135493265	chr4	135493265	0	SNP	1	514588	FALSE
PMID: 40049657	pavca_ny_d5_prob_lev	chr4:136007853	NAcc	Cntn3	SNP_NC_051339.1_135493265	chr4	135493265	0	SNP	1	514588	FALSE
PMID: 40049657	pavca_ny_d5_response_bias	chr4:136004822	NAcc	Cntn3	SNP_NC_051339.1_135493265	chr4	135493265	0	SNP	1	511557	FALSE
PMID: 40049657	crf_ny_incentive_value_index	chr4:135117807	NAcc	Cntn3	SNP_NC_051339.1_135493332	chr4	135493332	0	SNP	0.939797	-375525	FALSE
PMID: 40049657	crf_ny_lever_presses	chr4:135117807	NAcc	Cntn3	SNP_NC_051339.1_135493332	chr4	135493332	0	SNP	0.939797	-375525	FALSE
PMID: 40049657	pavca_ny_d5_lever_cs	chr4:136007853	NAcc	Cntn3	SNP_NC_051339.1_135493332	chr4	135493332	0	SNP	1	514521	FALSE
PMID: 40049657	pavca_ny_d5_prob_lev	chr4:136007853	NAcc	Cntn3	SNP_NC_051339.1_135493332	chr4	135493332	0	SNP	1	514521	FALSE
PMID: 40049657	pavca_ny_d5_response_bias	chr4:136004822	NAcc	Cntn3	SNP_NC_051339.1_135493332	chr4	135493332	0	SNP	1	511490	FALSE
PMID: 40049657	crf_ny_incentive_value_index	chr4:135117807	NAcc	Cntn3	SNP_NC_051339.1_135493358	chr4	135493358	0	SNP	0.939797	-375551	FALSE
PMID: 40049657	crf_ny_lever_presses	chr4:135117807	NAcc	Cntn3	SNP_NC_051339.1_135493358	chr4	135493358	0	SNP	0.939797	-375551	FALSE
PMID: 40049657	pavca_ny_d5_lever_cs	chr4:136007853	NAcc	Cntn3	SNP_NC_051339.1_135493358	chr4	135493358	0	SNP	1	514495	FALSE
PMID: 40049657	pavca_ny_d5_prob_lev	chr4:136007853	NAcc	Cntn3	SNP_NC_051339.1_135493358	chr4	135493358	0	SNP	1	514495	FALSE
PMID: 40049657	pavca_ny_d5_response_bias	chr4:136004822	NAcc	Cntn3	SNP_NC_051339.1_135493358	chr4	135493358	0	SNP	1	511464	FALSE
PMID: 40049657	crf_ny_incentive_value_index	chr4:135117807	NAcc	Cntn3	SNP_NC_051339.1_135494339	chr4	135494339	0	SNP	0.939797	-376532	FALSE
PMID: 40049657	crf_ny_lever_presses	chr4:135117807	NAcc	Cntn3	SNP_NC_051339.1_135494339	chr4	135494339	0	SNP	0.939797	-376532	FALSE
PMID: 40049657	pavca_ny_d5_lever_cs	chr4:136007853	NAcc	Cntn3	SNP_NC_051339.1_135494339	chr4	135494339	0	SNP	1	513514	FALSE
PMID: 40049657	pavca_ny_d5_prob_lev	chr4:136007853	NAcc	Cntn3	SNP_NC_051339.1_135494339	chr4	135494339	0	SNP	1	513514	FALSE
PMID: 40049657	pavca_ny_d5_response_bias	chr4:136004822	NAcc	Cntn3	SNP_NC_051339.1_135494339	chr4	135494339	0	SNP	1	510483	FALSE
PMID: 40049657	crf_ny_incentive_value_index	chr4:135117807	NAcc	Cntn3	SNP_NC_051339.1_135494647	chr4	135494647	0	SNP	0.914438	-376840	FALSE
PMID: 40049657	crf_ny_lever_presses	chr4:135117807	NAcc	Cntn3	SNP_NC_051339.1_135494647	chr4	135494647	0	SNP	0.914438	-376840	FALSE
PMID: 40049657	pavca_ny_d5_lever_cs	chr4:136007853	NAcc	Cntn3	SNP_NC_051339.1_135494647	chr4	135494647	0	SNP	0.971765	513206	FALSE
PMID: 40049657	pavca_ny_d5_prob_lev	chr4:136007853	NAcc	Cntn3	SNP_NC_051339.1_135494647	chr4	135494647	0	SNP	0.971765	513206	FALSE
PMID: 40049657	pavca_ny_d5_response_bias	chr4:136004822	NAcc	Cntn3	SNP_NC_051339.1_135494647	chr4	135494647	0	SNP	0.971765	510175	FALSE
PMID: 40049657	crf_ny_incentive_value_index	chr4:135117807	NAcc	Cntn3	SNP_NC_051339.1_135494834	chr4	135494834	0	SNP	0.939797	-377027	FALSE
PMID: 40049657	crf_ny_lever_presses	chr4:135117807	NAcc	Cntn3	SNP_NC_051339.1_135494834	chr4	135494834	0	SNP	0.939797	-377027	FALSE
PMID: 40049657	pavca_ny_d5_lever_cs	chr4:136007853	NAcc	Cntn3	SNP_NC_051339.1_135494834	chr4	135494834	0	SNP	1	513019	FALSE
PMID: 40049657	pavca_ny_d5_prob_lev	chr4:136007853	NAcc	Cntn3	SNP_NC_051339.1_135494834	chr4	135494834	0	SNP	1	513019	FALSE
PMID: 40049657	pavca_ny_d5_response_bias	chr4:136004822	NAcc	Cntn3	SNP_NC_051339.1_135494834	chr4	135494834	0	SNP	1	509988	FALSE
PMID: 40049657	crf_ny_incentive_value_index	chr4:135117807	NAcc	Cntn3	INDEL_NC_051339.1_135494989	chr4	135494989	1	INDEL DEL	0.939797	-377182	FALSE
PMID: 40049657	crf_ny_lever_presses	chr4:135117807	NAcc	Cntn3	INDEL_NC_051339.1_135494989	chr4	135494989	1	INDEL DEL	0.939797	-377182	FALSE
PMID: 40049657	pavca_ny_d5_lever_cs	chr4:136007853	NAcc	Cntn3	INDEL_NC_051339.1_135494989	chr4	135494989	1	INDEL DEL	1	512864	FALSE
PMID: 40049657	pavca_ny_d5_prob_lev	chr4:136007853	NAcc	Cntn3	INDEL_NC_051339.1_135494989	chr4	135494989	1	INDEL DEL	1	512864	FALSE
PMID: 40049657	pavca_ny_d5_response_bias	chr4:136004822	NAcc	Cntn3	INDEL_NC_051339.1_135494989	chr4	135494989	1	INDEL DEL	1	509833	FALSE
PMID: 40049657	crf_ny_incentive_value_index	chr4:135117807	NAcc	Cntn3	SNP_NC_051339.1_135495309	chr4	135495309	0	SNP	0.939797	-377502	FALSE
PMID: 40049657	crf_ny_lever_presses	chr4:135117807	NAcc	Cntn3	SNP_NC_051339.1_135495309	chr4	135495309	0	SNP	0.939797	-377502	FALSE
PMID: 40049657	pavca_ny_d5_lever_cs	chr4:136007853	NAcc	Cntn3	SNP_NC_051339.1_135495309	chr4	135495309	0	SNP	1	512544	FALSE
PMID: 40049657	pavca_ny_d5_prob_lev	chr4:136007853	NAcc	Cntn3	SNP_NC_051339.1_135495309	chr4	135495309	0	SNP	1	512544	FALSE
PMID: 40049657	pavca_ny_d5_response_bias	chr4:136004822	NAcc	Cntn3	SNP_NC_051339.1_135495309	chr4	135495309	0	SNP	1	509513	FALSE
PMID: 40049657	crf_ny_incentive_value_index	chr4:135117807	NAcc	Cntn3	SNP_NC_051339.1_135495343	chr4	135495343	0	SNP	0.939797	-377536	FALSE
PMID: 40049657	crf_ny_lever_presses	chr4:135117807	NAcc	Cntn3	SNP_NC_051339.1_135495343	chr4	135495343	0	SNP	0.939797	-377536	FALSE
PMID: 40049657	pavca_ny_d5_lever_cs	chr4:136007853	NAcc	Cntn3	SNP_NC_051339.1_135495343	chr4	135495343	0	SNP	1	512510	FALSE
PMID: 40049657	pavca_ny_d5_prob_lev	chr4:136007853	NAcc	Cntn3	SNP_NC_051339.1_135495343	chr4	135495343	0	SNP	1	512510	FALSE
PMID: 40049657	pavca_ny_d5_response_bias	chr4:136004822	NAcc	Cntn3	SNP_NC_051339.1_135495343	chr4	135495343	0	SNP	1	509479	FALSE
PMID: 40049657	crf_ny_incentive_value_index	chr4:135117807	NAcc	Cntn3	SNP_NC_051339.1_135495975	chr4	135495975	0	SNP	0.939797	-378168	FALSE
PMID: 40049657	crf_ny_lever_presses	chr4:135117807	NAcc	Cntn3	SNP_NC_051339.1_135495975	chr4	135495975	0	SNP	0.939797	-378168	FALSE
PMID: 40049657	pavca_ny_d5_lever_cs	chr4:136007853	NAcc	Cntn3	SNP_NC_051339.1_135495975	chr4	135495975	0	SNP	1	511878	FALSE
PMID: 40049657	pavca_ny_d5_prob_lev	chr4:136007853	NAcc	Cntn3	SNP_NC_051339.1_135495975	chr4	135495975	0	SNP	1	511878	FALSE
PMID: 40049657	pavca_ny_d5_response_bias	chr4:136004822	NAcc	Cntn3	SNP_NC_051339.1_135495975	chr4	135495975	0	SNP	1	508847	FALSE
PMID: 40049657	crf_ny_incentive_value_index	chr4:135117807	NAcc	Cntn3	SNP_NC_051339.1_135495998	chr4	135495998	0	SNP	0.939797	-378191	FALSE
PMID: 40049657	crf_ny_lever_presses	chr4:135117807	NAcc	Cntn3	SNP_NC_051339.1_135495998	chr4	135495998	0	SNP	0.939797	-378191	FALSE
PMID: 40049657	pavca_ny_d5_lever_cs	chr4:136007853	NAcc	Cntn3	SNP_NC_051339.1_135495998	chr4	135495998	0	SNP	1	511855	FALSE
PMID: 40049657	pavca_ny_d5_prob_lev	chr4:136007853	NAcc	Cntn3	SNP_NC_051339.1_135495998	chr4	135495998	0	SNP	1	511855	FALSE
PMID: 40049657	pavca_ny_d5_response_bias	chr4:136004822	NAcc	Cntn3	SNP_NC_051339.1_135495998	chr4	135495998	0	SNP	1	508824	FALSE
PMID: 40049657	crf_ny_incentive_value_index	chr4:135117807	NAcc	Cntn3	INDEL_NC_051339.1_135497649	chr4	135497649	1	INDEL DEL	0.910996	-379842	FALSE
PMID: 40049657	crf_ny_lever_presses	chr4:135117807	NAcc	Cntn3	INDEL_NC_051339.1_135497649	chr4	135497649	1	INDEL DEL	0.910996	-379842	FALSE
PMID: 40049657	pavca_ny_d5_lever_cs	chr4:136007853	NAcc	Cntn3	INDEL_NC_051339.1_135497649	chr4	135497649	1	INDEL DEL	0.970629	510204	FALSE
PMID: 40049657	pavca_ny_d5_prob_lev	chr4:136007853	NAcc	Cntn3	INDEL_NC_051339.1_135497649	chr4	135497649	1	INDEL DEL	0.970629	510204	FALSE
PMID: 40049657	pavca_ny_d5_response_bias	chr4:136004822	NAcc	Cntn3	INDEL_NC_051339.1_135497649	chr4	135497649	1	INDEL DEL	0.970629	507173	FALSE
PMID: 40049657	crf_ny_incentive_value_index	chr4:135117807	NAcc	Cntn3	SNP_NC_051339.1_135498055	chr4	135498055	0	SNP	0.939797	-380248	FALSE
PMID: 40049657	crf_ny_lever_presses	chr4:135117807	NAcc	Cntn3	SNP_NC_051339.1_135498055	chr4	135498055	0	SNP	0.939797	-380248	FALSE
PMID: 40049657	pavca_ny_d5_lever_cs	chr4:136007853	NAcc	Cntn3	SNP_NC_051339.1_135498055	chr4	135498055	0	SNP	1	509798	FALSE
PMID: 40049657	pavca_ny_d5_prob_lev	chr4:136007853	NAcc	Cntn3	SNP_NC_051339.1_135498055	chr4	135498055	0	SNP	1	509798	FALSE
PMID: 40049657	pavca_ny_d5_response_bias	chr4:136004822	NAcc	Cntn3	SNP_NC_051339.1_135498055	chr4	135498055	0	SNP	1	506767	FALSE
PMID: 40049657	crf_ny_incentive_value_index	chr4:135117807	NAcc	Cntn3	SNP_NC_051339.1_135498662	chr4	135498662	0	SNP	0.939797	-380855	FALSE
PMID: 40049657	crf_ny_lever_presses	chr4:135117807	NAcc	Cntn3	SNP_NC_051339.1_135498662	chr4	135498662	0	SNP	0.939797	-380855	FALSE
PMID: 40049657	pavca_ny_d5_lever_cs	chr4:136007853	NAcc	Cntn3	SNP_NC_051339.1_135498662	chr4	135498662	0	SNP	1	509191	FALSE
PMID: 40049657	pavca_ny_d5_prob_lev	chr4:136007853	NAcc	Cntn3	SNP_NC_051339.1_135498662	chr4	135498662	0	SNP	1	509191	FALSE
PMID: 40049657	pavca_ny_d5_response_bias	chr4:136004822	NAcc	Cntn3	SNP_NC_051339.1_135498662	chr4	135498662	0	SNP	1	506160	FALSE
PMID: 40049657	crf_ny_incentive_value_index	chr4:135117807	NAcc	Cntn3	SNP_NC_051339.1_135498941	chr4	135498941	0	SNP	0.939797	-381134	FALSE
PMID: 40049657	crf_ny_lever_presses	chr4:135117807	NAcc	Cntn3	SNP_NC_051339.1_135498941	chr4	135498941	0	SNP	0.939797	-381134	FALSE
PMID: 40049657	pavca_ny_d5_lever_cs	chr4:136007853	NAcc	Cntn3	SNP_NC_051339.1_135498941	chr4	135498941	0	SNP	1	508912	FALSE
PMID: 40049657	pavca_ny_d5_prob_lev	chr4:136007853	NAcc	Cntn3	SNP_NC_051339.1_135498941	chr4	135498941	0	SNP	1	508912	FALSE
PMID: 40049657	pavca_ny_d5_response_bias	chr4:136004822	NAcc	Cntn3	SNP_NC_051339.1_135498941	chr4	135498941	0	SNP	1	505881	FALSE
PMID: 40049657	crf_ny_incentive_value_index	chr4:135117807	NAcc	Cntn3	SNP_NC_051339.1_135498954	chr4	135498954	0	SNP	0.939797	-381147	FALSE
PMID: 40049657	crf_ny_lever_presses	chr4:135117807	NAcc	Cntn3	SNP_NC_051339.1_135498954	chr4	135498954	0	SNP	0.939797	-381147	FALSE
PMID: 40049657	pavca_ny_d5_lever_cs	chr4:136007853	NAcc	Cntn3	SNP_NC_051339.1_135498954	chr4	135498954	0	SNP	1	508899	FALSE
PMID: 40049657	pavca_ny_d5_prob_lev	chr4:136007853	NAcc	Cntn3	SNP_NC_051339.1_135498954	chr4	135498954	0	SNP	1	508899	FALSE
PMID: 40049657	pavca_ny_d5_response_bias	chr4:136004822	NAcc	Cntn3	SNP_NC_051339.1_135498954	chr4	135498954	0	SNP	1	505868	FALSE
PMID: 40049657	crf_ny_incentive_value_index	chr4:135117807	NAcc	Cntn3	SNP_NC_051339.1_135499056	chr4	135499056	0	SNP	0.939797	-381249	FALSE
PMID: 40049657	crf_ny_lever_presses	chr4:135117807	NAcc	Cntn3	SNP_NC_051339.1_135499056	chr4	135499056	0	SNP	0.939797	-381249	FALSE
PMID: 40049657	pavca_ny_d5_lever_cs	chr4:136007853	NAcc	Cntn3	SNP_NC_051339.1_135499056	chr4	135499056	0	SNP	1	508797	FALSE
PMID: 40049657	pavca_ny_d5_prob_lev	chr4:136007853	NAcc	Cntn3	SNP_NC_051339.1_135499056	chr4	135499056	0	SNP	1	508797	FALSE
PMID: 40049657	pavca_ny_d5_response_bias	chr4:136004822	NAcc	Cntn3	SNP_NC_051339.1_135499056	chr4	135499056	0	SNP	1	505766	FALSE
PMID: 40049657	crf_ny_incentive_value_index	chr4:135117807	NAcc	Cntn3	SNP_NC_051339.1_135499299	chr4	135499299	0	SNP	0.939797	-381492	FALSE
PMID: 40049657	crf_ny_lever_presses	chr4:135117807	NAcc	Cntn3	SNP_NC_051339.1_135499299	chr4	135499299	0	SNP	0.939797	-381492	FALSE
PMID: 40049657	pavca_ny_d5_lever_cs	chr4:136007853	NAcc	Cntn3	SNP_NC_051339.1_135499299	chr4	135499299	0	SNP	1	508554	FALSE
PMID: 40049657	pavca_ny_d5_prob_lev	chr4:136007853	NAcc	Cntn3	SNP_NC_051339.1_135499299	chr4	135499299	0	SNP	1	508554	FALSE
PMID: 40049657	pavca_ny_d5_response_bias	chr4:136004822	NAcc	Cntn3	SNP_NC_051339.1_135499299	chr4	135499299	0	SNP	1	505523	FALSE
PMID: 40049657	crf_ny_incentive_value_index	chr4:135117807	NAcc	Cntn3	INDEL_NC_051339.1_135499674	chr4	135499674	1	INDEL DEL	0.939797	-381867	FALSE
PMID: 40049657	crf_ny_lever_presses	chr4:135117807	NAcc	Cntn3	INDEL_NC_051339.1_135499674	chr4	135499674	1	INDEL DEL	0.939797	-381867	FALSE
PMID: 40049657	pavca_ny_d5_lever_cs	chr4:136007853	NAcc	Cntn3	INDEL_NC_051339.1_135499674	chr4	135499674	1	INDEL DEL	1	508179	FALSE
PMID: 40049657	pavca_ny_d5_prob_lev	chr4:136007853	NAcc	Cntn3	INDEL_NC_051339.1_135499674	chr4	135499674	1	INDEL DEL	1	508179	FALSE
PMID: 40049657	pavca_ny_d5_response_bias	chr4:136004822	NAcc	Cntn3	INDEL_NC_051339.1_135499674	chr4	135499674	1	INDEL DEL	1	505148	FALSE
PMID: 40049657	crf_ny_incentive_value_index	chr4:135117807	NAcc	Cntn3	SNP_NC_051339.1_135499880	chr4	135499880	0	SNP	0.939797	-382073	FALSE
PMID: 40049657	crf_ny_lever_presses	chr4:135117807	NAcc	Cntn3	SNP_NC_051339.1_135499880	chr4	135499880	0	SNP	0.939797	-382073	FALSE
PMID: 40049657	pavca_ny_d5_lever_cs	chr4:136007853	NAcc	Cntn3	SNP_NC_051339.1_135499880	chr4	135499880	0	SNP	1	507973	FALSE
PMID: 40049657	pavca_ny_d5_prob_lev	chr4:136007853	NAcc	Cntn3	SNP_NC_051339.1_135499880	chr4	135499880	0	SNP	1	507973	FALSE
PMID: 40049657	pavca_ny_d5_response_bias	chr4:136004822	NAcc	Cntn3	SNP_NC_051339.1_135499880	chr4	135499880	0	SNP	1	504942	FALSE
PMID: 40049657	crf_ny_incentive_value_index	chr4:135117807	NAcc	Cntn3	SNP_NC_051339.1_135500223	chr4	135500223	0	SNP	0.939797	-382416	FALSE
PMID: 40049657	crf_ny_lever_presses	chr4:135117807	NAcc	Cntn3	SNP_NC_051339.1_135500223	chr4	135500223	0	SNP	0.939797	-382416	FALSE
PMID: 40049657	pavca_ny_d5_lever_cs	chr4:136007853	NAcc	Cntn3	SNP_NC_051339.1_135500223	chr4	135500223	0	SNP	1	507630	FALSE
PMID: 40049657	pavca_ny_d5_prob_lev	chr4:136007853	NAcc	Cntn3	SNP_NC_051339.1_135500223	chr4	135500223	0	SNP	1	507630	FALSE
PMID: 40049657	pavca_ny_d5_response_bias	chr4:136004822	NAcc	Cntn3	SNP_NC_051339.1_135500223	chr4	135500223	0	SNP	1	504599	FALSE
PMID: 40049657	crf_ny_incentive_value_index	chr4:135117807	NAcc	Cntn3	SNP_NC_051339.1_135500493	chr4	135500493	0	SNP	0.939797	-382686	FALSE
PMID: 40049657	crf_ny_lever_presses	chr4:135117807	NAcc	Cntn3	SNP_NC_051339.1_135500493	chr4	135500493	0	SNP	0.939797	-382686	FALSE
PMID: 40049657	pavca_ny_d5_lever_cs	chr4:136007853	NAcc	Cntn3	SNP_NC_051339.1_135500493	chr4	135500493	0	SNP	1	507360	FALSE
PMID: 40049657	pavca_ny_d5_prob_lev	chr4:136007853	NAcc	Cntn3	SNP_NC_051339.1_135500493	chr4	135500493	0	SNP	1	507360	FALSE
PMID: 40049657	pavca_ny_d5_response_bias	chr4:136004822	NAcc	Cntn3	SNP_NC_051339.1_135500493	chr4	135500493	0	SNP	1	504329	FALSE
PMID: 40049657	crf_ny_incentive_value_index	chr4:135117807	NAcc	Cntn3	SNP_NC_051339.1_135500971	chr4	135500971	0	SNP	0.939797	-383164	FALSE
PMID: 40049657	crf_ny_lever_presses	chr4:135117807	NAcc	Cntn3	SNP_NC_051339.1_135500971	chr4	135500971	0	SNP	0.939797	-383164	FALSE
PMID: 40049657	pavca_ny_d5_lever_cs	chr4:136007853	NAcc	Cntn3	SNP_NC_051339.1_135500971	chr4	135500971	0	SNP	1	506882	FALSE
PMID: 40049657	pavca_ny_d5_prob_lev	chr4:136007853	NAcc	Cntn3	SNP_NC_051339.1_135500971	chr4	135500971	0	SNP	1	506882	FALSE
PMID: 40049657	pavca_ny_d5_response_bias	chr4:136004822	NAcc	Cntn3	SNP_NC_051339.1_135500971	chr4	135500971	0	SNP	1	503851	FALSE
PMID: 40049657	crf_ny_incentive_value_index	chr4:135117807	NAcc	Cntn3	SNP_NC_051339.1_135502544	chr4	135502544	0	SNP	0.939797	-384737	FALSE
PMID: 40049657	crf_ny_lever_presses	chr4:135117807	NAcc	Cntn3	SNP_NC_051339.1_135502544	chr4	135502544	0	SNP	0.939797	-384737	FALSE
PMID: 40049657	pavca_ny_d5_lever_cs	chr4:136007853	NAcc	Cntn3	SNP_NC_051339.1_135502544	chr4	135502544	0	SNP	1	505309	FALSE
PMID: 40049657	pavca_ny_d5_prob_lev	chr4:136007853	NAcc	Cntn3	SNP_NC_051339.1_135502544	chr4	135502544	0	SNP	1	505309	FALSE
PMID: 40049657	pavca_ny_d5_response_bias	chr4:136004822	NAcc	Cntn3	SNP_NC_051339.1_135502544	chr4	135502544	0	SNP	1	502278	FALSE
PMID: 40049657	crf_ny_incentive_value_index	chr4:135117807	NAcc	Cntn3	SNP_NC_051339.1_135502556	chr4	135502556	0	SNP	0.939797	-384749	FALSE
PMID: 40049657	crf_ny_lever_presses	chr4:135117807	NAcc	Cntn3	SNP_NC_051339.1_135502556	chr4	135502556	0	SNP	0.939797	-384749	FALSE
PMID: 40049657	pavca_ny_d5_lever_cs	chr4:136007853	NAcc	Cntn3	SNP_NC_051339.1_135502556	chr4	135502556	0	SNP	1	505297	FALSE
PMID: 40049657	pavca_ny_d5_prob_lev	chr4:136007853	NAcc	Cntn3	SNP_NC_051339.1_135502556	chr4	135502556	0	SNP	1	505297	FALSE
PMID: 40049657	pavca_ny_d5_response_bias	chr4:136004822	NAcc	Cntn3	SNP_NC_051339.1_135502556	chr4	135502556	0	SNP	1	502266	FALSE
PMID: 40049657	crf_ny_incentive_value_index	chr4:135117807	NAcc	Cntn3	SNP_NC_051339.1_135502871	chr4	135502871	0	SNP	0.939797	-385064	FALSE
PMID: 40049657	crf_ny_lever_presses	chr4:135117807	NAcc	Cntn3	SNP_NC_051339.1_135502871	chr4	135502871	0	SNP	0.939797	-385064	FALSE
PMID: 40049657	pavca_ny_d5_lever_cs	chr4:136007853	NAcc	Cntn3	SNP_NC_051339.1_135502871	chr4	135502871	0	SNP	1	504982	FALSE
PMID: 40049657	pavca_ny_d5_prob_lev	chr4:136007853	NAcc	Cntn3	SNP_NC_051339.1_135502871	chr4	135502871	0	SNP	1	504982	FALSE
PMID: 40049657	pavca_ny_d5_response_bias	chr4:136004822	NAcc	Cntn3	SNP_NC_051339.1_135502871	chr4	135502871	0	SNP	1	501951	FALSE
PMID: 40049657	crf_ny_incentive_value_index	chr4:135117807	NAcc	Cntn3	SNP_NC_051339.1_135503062	chr4	135503062	0	SNP	0.939797	-385255	FALSE
PMID: 40049657	crf_ny_lever_presses	chr4:135117807	NAcc	Cntn3	SNP_NC_051339.1_135503062	chr4	135503062	0	SNP	0.939797	-385255	FALSE
PMID: 40049657	pavca_ny_d5_lever_cs	chr4:136007853	NAcc	Cntn3	SNP_NC_051339.1_135503062	chr4	135503062	0	SNP	1	504791	FALSE
PMID: 40049657	pavca_ny_d5_prob_lev	chr4:136007853	NAcc	Cntn3	SNP_NC_051339.1_135503062	chr4	135503062	0	SNP	1	504791	FALSE
PMID: 40049657	pavca_ny_d5_response_bias	chr4:136004822	NAcc	Cntn3	SNP_NC_051339.1_135503062	chr4	135503062	0	SNP	1	501760	FALSE
PMID: 40049657	crf_ny_incentive_value_index	chr4:135117807	NAcc	Cntn3	SNP_NC_051339.1_135503899	chr4	135503899	0	SNP	0.939797	-386092	FALSE
PMID: 40049657	crf_ny_lever_presses	chr4:135117807	NAcc	Cntn3	SNP_NC_051339.1_135503899	chr4	135503899	0	SNP	0.939797	-386092	FALSE
PMID: 40049657	pavca_ny_d5_lever_cs	chr4:136007853	NAcc	Cntn3	SNP_NC_051339.1_135503899	chr4	135503899	0	SNP	1	503954	FALSE
PMID: 40049657	pavca_ny_d5_prob_lev	chr4:136007853	NAcc	Cntn3	SNP_NC_051339.1_135503899	chr4	135503899	0	SNP	1	503954	FALSE
PMID: 40049657	pavca_ny_d5_response_bias	chr4:136004822	NAcc	Cntn3	SNP_NC_051339.1_135503899	chr4	135503899	0	SNP	1	500923	FALSE
PMID: 40049657	crf_ny_incentive_value_index	chr4:135117807	NAcc	Cntn3	SNP_NC_051339.1_135504713	chr4	135504713	0	SNP	0.939797	-386906	FALSE
PMID: 40049657	crf_ny_lever_presses	chr4:135117807	NAcc	Cntn3	SNP_NC_051339.1_135504713	chr4	135504713	0	SNP	0.939797	-386906	FALSE
PMID: 40049657	pavca_ny_d5_lever_cs	chr4:136007853	NAcc	Cntn3	SNP_NC_051339.1_135504713	chr4	135504713	0	SNP	1	503140	FALSE
PMID: 40049657	pavca_ny_d5_prob_lev	chr4:136007853	NAcc	Cntn3	SNP_NC_051339.1_135504713	chr4	135504713	0	SNP	1	503140	FALSE
PMID: 40049657	pavca_ny_d5_response_bias	chr4:136004822	NAcc	Cntn3	SNP_NC_051339.1_135504713	chr4	135504713	0	SNP	1	500109	FALSE
PMID: 40049657	crf_ny_incentive_value_index	chr4:135117807	NAcc	Cntn3	INDEL_NC_051339.1_135505103	chr4	135505103	1	INDEL INS	0.910996	-387296	FALSE
PMID: 40049657	crf_ny_lever_presses	chr4:135117807	NAcc	Cntn3	INDEL_NC_051339.1_135505103	chr4	135505103	1	INDEL INS	0.910996	-387296	FALSE
PMID: 40049657	pavca_ny_d5_lever_cs	chr4:136007853	NAcc	Cntn3	INDEL_NC_051339.1_135505103	chr4	135505103	1	INDEL INS	0.970629	502750	FALSE
PMID: 40049657	pavca_ny_d5_prob_lev	chr4:136007853	NAcc	Cntn3	INDEL_NC_051339.1_135505103	chr4	135505103	1	INDEL INS	0.970629	502750	FALSE
PMID: 40049657	pavca_ny_d5_response_bias	chr4:136004822	NAcc	Cntn3	INDEL_NC_051339.1_135505103	chr4	135505103	1	INDEL INS	0.970629	499719	FALSE
PMID: 40049657	crf_ny_incentive_value_index	chr4:135117807	NAcc	Cntn3	SNP_NC_051339.1_135505162	chr4	135505162	0	SNP	0.939797	-387355	FALSE
PMID: 40049657	crf_ny_lever_presses	chr4:135117807	NAcc	Cntn3	SNP_NC_051339.1_135505162	chr4	135505162	0	SNP	0.939797	-387355	FALSE
PMID: 40049657	pavca_ny_d5_lever_cs	chr4:136007853	NAcc	Cntn3	SNP_NC_051339.1_135505162	chr4	135505162	0	SNP	1	502691	FALSE
PMID: 40049657	pavca_ny_d5_prob_lev	chr4:136007853	NAcc	Cntn3	SNP_NC_051339.1_135505162	chr4	135505162	0	SNP	1	502691	FALSE
PMID: 40049657	pavca_ny_d5_response_bias	chr4:136004822	NAcc	Cntn3	SNP_NC_051339.1_135505162	chr4	135505162	0	SNP	1	499660	FALSE
PMID: 40049657	crf_ny_incentive_value_index	chr4:135117807	NAcc	Cntn3	SNP_NC_051339.1_135505715	chr4	135505715	0	SNP	0.939797	-387908	FALSE
PMID: 40049657	crf_ny_lever_presses	chr4:135117807	NAcc	Cntn3	SNP_NC_051339.1_135505715	chr4	135505715	0	SNP	0.939797	-387908	FALSE
PMID: 40049657	pavca_ny_d5_lever_cs	chr4:136007853	NAcc	Cntn3	SNP_NC_051339.1_135505715	chr4	135505715	0	SNP	1	502138	FALSE
PMID: 40049657	pavca_ny_d5_prob_lev	chr4:136007853	NAcc	Cntn3	SNP_NC_051339.1_135505715	chr4	135505715	0	SNP	1	502138	FALSE
PMID: 40049657	pavca_ny_d5_response_bias	chr4:136004822	NAcc	Cntn3	SNP_NC_051339.1_135505715	chr4	135505715	0	SNP	1	499107	FALSE
PMID: 40049657	crf_ny_incentive_value_index	chr4:135117807	NAcc	Cntn3	SNP_NC_051339.1_135506158	chr4	135506158	0	SNP	0.939797	-388351	FALSE
PMID: 40049657	crf_ny_lever_presses	chr4:135117807	NAcc	Cntn3	SNP_NC_051339.1_135506158	chr4	135506158	0	SNP	0.939797	-388351	FALSE
PMID: 40049657	pavca_ny_d5_lever_cs	chr4:136007853	NAcc	Cntn3	SNP_NC_051339.1_135506158	chr4	135506158	0	SNP	1	501695	FALSE
PMID: 40049657	pavca_ny_d5_prob_lev	chr4:136007853	NAcc	Cntn3	SNP_NC_051339.1_135506158	chr4	135506158	0	SNP	1	501695	FALSE
PMID: 40049657	pavca_ny_d5_response_bias	chr4:136004822	NAcc	Cntn3	SNP_NC_051339.1_135506158	chr4	135506158	0	SNP	1	498664	FALSE
PMID: 40049657	crf_ny_incentive_value_index	chr4:135117807	NAcc	Cntn3	SNP_NC_051339.1_135506432	chr4	135506432	0	SNP	0.939797	-388625	FALSE
PMID: 40049657	crf_ny_lever_presses	chr4:135117807	NAcc	Cntn3	SNP_NC_051339.1_135506432	chr4	135506432	0	SNP	0.939797	-388625	FALSE
PMID: 40049657	pavca_ny_d5_lever_cs	chr4:136007853	NAcc	Cntn3	SNP_NC_051339.1_135506432	chr4	135506432	0	SNP	1	501421	FALSE
PMID: 40049657	pavca_ny_d5_prob_lev	chr4:136007853	NAcc	Cntn3	SNP_NC_051339.1_135506432	chr4	135506432	0	SNP	1	501421	FALSE
PMID: 40049657	pavca_ny_d5_response_bias	chr4:136004822	NAcc	Cntn3	SNP_NC_051339.1_135506432	chr4	135506432	0	SNP	1	498390	FALSE
PMID: 40049657	crf_ny_incentive_value_index	chr4:135117807	NAcc	Cntn3	SNP_NC_051339.1_135507057	chr4	135507057	0	SNP	0.939797	-389250	FALSE
PMID: 40049657	crf_ny_lever_presses	chr4:135117807	NAcc	Cntn3	SNP_NC_051339.1_135507057	chr4	135507057	0	SNP	0.939797	-389250	FALSE
PMID: 40049657	pavca_ny_d5_lever_cs	chr4:136007853	NAcc	Cntn3	SNP_NC_051339.1_135507057	chr4	135507057	0	SNP	1	500796	FALSE
PMID: 40049657	pavca_ny_d5_prob_lev	chr4:136007853	NAcc	Cntn3	SNP_NC_051339.1_135507057	chr4	135507057	0	SNP	1	500796	FALSE
PMID: 40049657	pavca_ny_d5_response_bias	chr4:136004822	NAcc	Cntn3	SNP_NC_051339.1_135507057	chr4	135507057	0	SNP	1	497765	FALSE
PMID: 40049657	crf_ny_incentive_value_index	chr4:135117807	NAcc	Cntn3	SNP_NC_051339.1_135507641	chr4	135507641	0	SNP	0.939797	-389834	FALSE
PMID: 40049657	crf_ny_lever_presses	chr4:135117807	NAcc	Cntn3	SNP_NC_051339.1_135507641	chr4	135507641	0	SNP	0.939797	-389834	FALSE
PMID: 40049657	pavca_ny_d5_lever_cs	chr4:136007853	NAcc	Cntn3	SNP_NC_051339.1_135507641	chr4	135507641	0	SNP	1	500212	FALSE
PMID: 40049657	pavca_ny_d5_prob_lev	chr4:136007853	NAcc	Cntn3	SNP_NC_051339.1_135507641	chr4	135507641	0	SNP	1	500212	FALSE
PMID: 40049657	pavca_ny_d5_response_bias	chr4:136004822	NAcc	Cntn3	SNP_NC_051339.1_135507641	chr4	135507641	0	SNP	1	497181	FALSE
PMID: 40049657	crf_ny_incentive_value_index	chr4:135117807	NAcc	Cntn3	SNP_NC_051339.1_135507905	chr4	135507905	0	SNP	0.939797	-390098	FALSE
PMID: 40049657	crf_ny_lever_presses	chr4:135117807	NAcc	Cntn3	SNP_NC_051339.1_135507905	chr4	135507905	0	SNP	0.939797	-390098	FALSE
PMID: 40049657	pavca_ny_d5_lever_cs	chr4:136007853	NAcc	Cntn3	SNP_NC_051339.1_135507905	chr4	135507905	0	SNP	1	499948	FALSE
PMID: 40049657	pavca_ny_d5_prob_lev	chr4:136007853	NAcc	Cntn3	SNP_NC_051339.1_135507905	chr4	135507905	0	SNP	1	499948	FALSE
PMID: 40049657	pavca_ny_d5_response_bias	chr4:136004822	NAcc	Cntn3	SNP_NC_051339.1_135507905	chr4	135507905	0	SNP	1	496917	FALSE
PMID: 40049657	crf_ny_incentive_value_index	chr4:135117807	NAcc	Cntn3	SNP_NC_051339.1_135509519	chr4	135509519	0	SNP	0.939797	-391712	FALSE
PMID: 40049657	crf_ny_lever_presses	chr4:135117807	NAcc	Cntn3	SNP_NC_051339.1_135509519	chr4	135509519	0	SNP	0.939797	-391712	FALSE
PMID: 40049657	pavca_ny_d5_lever_cs	chr4:136007853	NAcc	Cntn3	SNP_NC_051339.1_135509519	chr4	135509519	0	SNP	1	498334	FALSE
PMID: 40049657	pavca_ny_d5_prob_lev	chr4:136007853	NAcc	Cntn3	SNP_NC_051339.1_135509519	chr4	135509519	0	SNP	1	498334	FALSE
PMID: 40049657	pavca_ny_d5_response_bias	chr4:136004822	NAcc	Cntn3	SNP_NC_051339.1_135509519	chr4	135509519	0	SNP	1	495303	FALSE
PMID: 40049657	crf_ny_incentive_value_index	chr4:135117807	NAcc	Cntn3	SNP_NC_051339.1_135509836	chr4	135509836	0	SNP	0.939797	-392029	FALSE
PMID: 40049657	crf_ny_lever_presses	chr4:135117807	NAcc	Cntn3	SNP_NC_051339.1_135509836	chr4	135509836	0	SNP	0.939797	-392029	FALSE
PMID: 40049657	pavca_ny_d5_lever_cs	chr4:136007853	NAcc	Cntn3	SNP_NC_051339.1_135509836	chr4	135509836	0	SNP	1	498017	FALSE
PMID: 40049657	pavca_ny_d5_prob_lev	chr4:136007853	NAcc	Cntn3	SNP_NC_051339.1_135509836	chr4	135509836	0	SNP	1	498017	FALSE
PMID: 40049657	pavca_ny_d5_response_bias	chr4:136004822	NAcc	Cntn3	SNP_NC_051339.1_135509836	chr4	135509836	0	SNP	1	494986	FALSE
PMID: 40049657	crf_ny_incentive_value_index	chr4:135117807	NAcc	Cntn3	SNP_NC_051339.1_135510321	chr4	135510321	0	SNP	0.939797	-392514	FALSE
PMID: 40049657	crf_ny_lever_presses	chr4:135117807	NAcc	Cntn3	SNP_NC_051339.1_135510321	chr4	135510321	0	SNP	0.939797	-392514	FALSE
PMID: 40049657	pavca_ny_d5_lever_cs	chr4:136007853	NAcc	Cntn3	SNP_NC_051339.1_135510321	chr4	135510321	0	SNP	1	497532	FALSE
PMID: 40049657	pavca_ny_d5_prob_lev	chr4:136007853	NAcc	Cntn3	SNP_NC_051339.1_135510321	chr4	135510321	0	SNP	1	497532	FALSE
PMID: 40049657	pavca_ny_d5_response_bias	chr4:136004822	NAcc	Cntn3	SNP_NC_051339.1_135510321	chr4	135510321	0	SNP	1	494501	FALSE
PMID: 40049657	crf_ny_incentive_value_index	chr4:135117807	NAcc	Cntn3	SNP_NC_051339.1_135510776	chr4	135510776	0	SNP	0.939797	-392969	FALSE
PMID: 40049657	crf_ny_lever_presses	chr4:135117807	NAcc	Cntn3	SNP_NC_051339.1_135510776	chr4	135510776	0	SNP	0.939797	-392969	FALSE
PMID: 40049657	pavca_ny_d5_lever_cs	chr4:136007853	NAcc	Cntn3	SNP_NC_051339.1_135510776	chr4	135510776	0	SNP	1	497077	FALSE
PMID: 40049657	pavca_ny_d5_prob_lev	chr4:136007853	NAcc	Cntn3	SNP_NC_051339.1_135510776	chr4	135510776	0	SNP	1	497077	FALSE
PMID: 40049657	pavca_ny_d5_response_bias	chr4:136004822	NAcc	Cntn3	SNP_NC_051339.1_135510776	chr4	135510776	0	SNP	1	494046	FALSE
PMID: 40049657	crf_ny_incentive_value_index	chr4:135117807	NAcc	Cntn3	INDEL_NC_051339.1_135511751	chr4	135511751	2	INDEL DEL	0.939797	-393944	FALSE
PMID: 40049657	crf_ny_lever_presses	chr4:135117807	NAcc	Cntn3	INDEL_NC_051339.1_135511751	chr4	135511751	2	INDEL DEL	0.939797	-393944	FALSE
PMID: 40049657	pavca_ny_d5_lever_cs	chr4:136007853	NAcc	Cntn3	INDEL_NC_051339.1_135511751	chr4	135511751	2	INDEL DEL	1	496102	FALSE
PMID: 40049657	pavca_ny_d5_prob_lev	chr4:136007853	NAcc	Cntn3	INDEL_NC_051339.1_135511751	chr4	135511751	2	INDEL DEL	1	496102	FALSE
PMID: 40049657	pavca_ny_d5_response_bias	chr4:136004822	NAcc	Cntn3	INDEL_NC_051339.1_135511751	chr4	135511751	2	INDEL DEL	1	493071	FALSE
PMID: 40049657	crf_ny_incentive_value_index	chr4:135117807	NAcc	Cntn3	INDEL_NC_051339.1_135512662	chr4	135512662	2	INDEL INS	0.939797	-394855	FALSE
PMID: 40049657	crf_ny_lever_presses	chr4:135117807	NAcc	Cntn3	INDEL_NC_051339.1_135512662	chr4	135512662	2	INDEL INS	0.939797	-394855	FALSE
PMID: 40049657	pavca_ny_d5_lever_cs	chr4:136007853	NAcc	Cntn3	INDEL_NC_051339.1_135512662	chr4	135512662	2	INDEL INS	1	495191	FALSE
PMID: 40049657	pavca_ny_d5_prob_lev	chr4:136007853	NAcc	Cntn3	INDEL_NC_051339.1_135512662	chr4	135512662	2	INDEL INS	1	495191	FALSE
PMID: 40049657	pavca_ny_d5_response_bias	chr4:136004822	NAcc	Cntn3	INDEL_NC_051339.1_135512662	chr4	135512662	2	INDEL INS	1	492160	FALSE
PMID: 40049657	crf_ny_incentive_value_index	chr4:135117807	NAcc	Cntn3	SNP_NC_051339.1_135513061	chr4	135513061	0	SNP	0.939797	-395254	FALSE
PMID: 40049657	crf_ny_lever_presses	chr4:135117807	NAcc	Cntn3	SNP_NC_051339.1_135513061	chr4	135513061	0	SNP	0.939797	-395254	FALSE
PMID: 40049657	pavca_ny_d5_lever_cs	chr4:136007853	NAcc	Cntn3	SNP_NC_051339.1_135513061	chr4	135513061	0	SNP	1	494792	FALSE
PMID: 40049657	pavca_ny_d5_prob_lev	chr4:136007853	NAcc	Cntn3	SNP_NC_051339.1_135513061	chr4	135513061	0	SNP	1	494792	FALSE
PMID: 40049657	pavca_ny_d5_response_bias	chr4:136004822	NAcc	Cntn3	SNP_NC_051339.1_135513061	chr4	135513061	0	SNP	1	491761	FALSE
PMID: 40049657	crf_ny_incentive_value_index	chr4:135117807	NAcc	Cntn3	SNP_NC_051339.1_135513705	chr4	135513705	0	SNP	0.939797	-395898	FALSE
PMID: 40049657	crf_ny_lever_presses	chr4:135117807	NAcc	Cntn3	SNP_NC_051339.1_135513705	chr4	135513705	0	SNP	0.939797	-395898	FALSE
PMID: 40049657	pavca_ny_d5_lever_cs	chr4:136007853	NAcc	Cntn3	SNP_NC_051339.1_135513705	chr4	135513705	0	SNP	1	494148	FALSE
PMID: 40049657	pavca_ny_d5_prob_lev	chr4:136007853	NAcc	Cntn3	SNP_NC_051339.1_135513705	chr4	135513705	0	SNP	1	494148	FALSE
PMID: 40049657	pavca_ny_d5_response_bias	chr4:136004822	NAcc	Cntn3	SNP_NC_051339.1_135513705	chr4	135513705	0	SNP	1	491117	FALSE
PMID: 40049657	crf_ny_incentive_value_index	chr4:135117807	NAcc	Cntn3	SNP_NC_051339.1_135513893	chr4	135513893	0	SNP	0.939797	-396086	FALSE
PMID: 40049657	crf_ny_lever_presses	chr4:135117807	NAcc	Cntn3	SNP_NC_051339.1_135513893	chr4	135513893	0	SNP	0.939797	-396086	FALSE
PMID: 40049657	pavca_ny_d5_lever_cs	chr4:136007853	NAcc	Cntn3	SNP_NC_051339.1_135513893	chr4	135513893	0	SNP	1	493960	FALSE
PMID: 40049657	pavca_ny_d5_prob_lev	chr4:136007853	NAcc	Cntn3	SNP_NC_051339.1_135513893	chr4	135513893	0	SNP	1	493960	FALSE
PMID: 40049657	pavca_ny_d5_response_bias	chr4:136004822	NAcc	Cntn3	SNP_NC_051339.1_135513893	chr4	135513893	0	SNP	1	490929	FALSE
PMID: 40049657	crf_ny_incentive_value_index	chr4:135117807	NAcc	Cntn3	SNP_NC_051339.1_135514279	chr4	135514279	0	SNP	0.939797	-396472	FALSE
PMID: 40049657	crf_ny_lever_presses	chr4:135117807	NAcc	Cntn3	SNP_NC_051339.1_135514279	chr4	135514279	0	SNP	0.939797	-396472	FALSE
PMID: 40049657	pavca_ny_d5_lever_cs	chr4:136007853	NAcc	Cntn3	SNP_NC_051339.1_135514279	chr4	135514279	0	SNP	1	493574	FALSE
PMID: 40049657	pavca_ny_d5_prob_lev	chr4:136007853	NAcc	Cntn3	SNP_NC_051339.1_135514279	chr4	135514279	0	SNP	1	493574	FALSE
PMID: 40049657	pavca_ny_d5_response_bias	chr4:136004822	NAcc	Cntn3	SNP_NC_051339.1_135514279	chr4	135514279	0	SNP	1	490543	FALSE
PMID: 40049657	crf_ny_incentive_value_index	chr4:135117807	NAcc	Cntn3	SNP_NC_051339.1_135514376	chr4	135514376	0	SNP	0.939797	-396569	FALSE
PMID: 40049657	crf_ny_lever_presses	chr4:135117807	NAcc	Cntn3	SNP_NC_051339.1_135514376	chr4	135514376	0	SNP	0.939797	-396569	FALSE
PMID: 40049657	pavca_ny_d5_lever_cs	chr4:136007853	NAcc	Cntn3	SNP_NC_051339.1_135514376	chr4	135514376	0	SNP	1	493477	FALSE
PMID: 40049657	pavca_ny_d5_prob_lev	chr4:136007853	NAcc	Cntn3	SNP_NC_051339.1_135514376	chr4	135514376	0	SNP	1	493477	FALSE
PMID: 40049657	pavca_ny_d5_response_bias	chr4:136004822	NAcc	Cntn3	SNP_NC_051339.1_135514376	chr4	135514376	0	SNP	1	490446	FALSE
PMID: 40049657	crf_ny_incentive_value_index	chr4:135117807	NAcc	Cntn3	SNP_NC_051339.1_135515386	chr4	135515386	0	SNP	0.910996	-397579	FALSE
PMID: 40049657	crf_ny_lever_presses	chr4:135117807	NAcc	Cntn3	SNP_NC_051339.1_135515386	chr4	135515386	0	SNP	0.910996	-397579	FALSE
PMID: 40049657	pavca_ny_d5_lever_cs	chr4:136007853	NAcc	Cntn3	SNP_NC_051339.1_135515386	chr4	135515386	0	SNP	0.970629	492467	FALSE
PMID: 40049657	pavca_ny_d5_prob_lev	chr4:136007853	NAcc	Cntn3	SNP_NC_051339.1_135515386	chr4	135515386	0	SNP	0.970629	492467	FALSE
PMID: 40049657	pavca_ny_d5_response_bias	chr4:136004822	NAcc	Cntn3	SNP_NC_051339.1_135515386	chr4	135515386	0	SNP	0.970629	489436	FALSE
PMID: 40049657	crf_ny_incentive_value_index	chr4:135117807	NAcc	Cntn3	SNP_NC_051339.1_135515746	chr4	135515746	0	SNP	0.939797	-397939	FALSE
PMID: 40049657	crf_ny_lever_presses	chr4:135117807	NAcc	Cntn3	SNP_NC_051339.1_135515746	chr4	135515746	0	SNP	0.939797	-397939	FALSE
PMID: 40049657	pavca_ny_d5_lever_cs	chr4:136007853	NAcc	Cntn3	SNP_NC_051339.1_135515746	chr4	135515746	0	SNP	1	492107	FALSE
PMID: 40049657	pavca_ny_d5_prob_lev	chr4:136007853	NAcc	Cntn3	SNP_NC_051339.1_135515746	chr4	135515746	0	SNP	1	492107	FALSE
PMID: 40049657	pavca_ny_d5_response_bias	chr4:136004822	NAcc	Cntn3	SNP_NC_051339.1_135515746	chr4	135515746	0	SNP	1	489076	FALSE
PMID: 40049657	crf_ny_incentive_value_index	chr4:135117807	NAcc	Cntn3	SNP_NC_051339.1_135516063	chr4	135516063	0	SNP	0.939797	-398256	FALSE
PMID: 40049657	crf_ny_lever_presses	chr4:135117807	NAcc	Cntn3	SNP_NC_051339.1_135516063	chr4	135516063	0	SNP	0.939797	-398256	FALSE
PMID: 40049657	pavca_ny_d5_lever_cs	chr4:136007853	NAcc	Cntn3	SNP_NC_051339.1_135516063	chr4	135516063	0	SNP	1	491790	FALSE
PMID: 40049657	pavca_ny_d5_prob_lev	chr4:136007853	NAcc	Cntn3	SNP_NC_051339.1_135516063	chr4	135516063	0	SNP	1	491790	FALSE
PMID: 40049657	pavca_ny_d5_response_bias	chr4:136004822	NAcc	Cntn3	SNP_NC_051339.1_135516063	chr4	135516063	0	SNP	1	488759	FALSE
PMID: 40049657	crf_ny_incentive_value_index	chr4:135117807	NAcc	Cntn3	SNP_NC_051339.1_135516139	chr4	135516139	0	SNP	0.939797	-398332	FALSE
PMID: 40049657	crf_ny_lever_presses	chr4:135117807	NAcc	Cntn3	SNP_NC_051339.1_135516139	chr4	135516139	0	SNP	0.939797	-398332	FALSE
PMID: 40049657	pavca_ny_d5_lever_cs	chr4:136007853	NAcc	Cntn3	SNP_NC_051339.1_135516139	chr4	135516139	0	SNP	1	491714	FALSE
PMID: 40049657	pavca_ny_d5_prob_lev	chr4:136007853	NAcc	Cntn3	SNP_NC_051339.1_135516139	chr4	135516139	0	SNP	1	491714	FALSE
PMID: 40049657	pavca_ny_d5_response_bias	chr4:136004822	NAcc	Cntn3	SNP_NC_051339.1_135516139	chr4	135516139	0	SNP	1	488683	FALSE
PMID: 40049657	crf_ny_incentive_value_index	chr4:135117807	NAcc	Cntn3	SNP_NC_051339.1_135516258	chr4	135516258	0	SNP	0.939797	-398451	FALSE
PMID: 40049657	crf_ny_lever_presses	chr4:135117807	NAcc	Cntn3	SNP_NC_051339.1_135516258	chr4	135516258	0	SNP	0.939797	-398451	FALSE
PMID: 40049657	pavca_ny_d5_lever_cs	chr4:136007853	NAcc	Cntn3	SNP_NC_051339.1_135516258	chr4	135516258	0	SNP	1	491595	FALSE
PMID: 40049657	pavca_ny_d5_prob_lev	chr4:136007853	NAcc	Cntn3	SNP_NC_051339.1_135516258	chr4	135516258	0	SNP	1	491595	FALSE
PMID: 40049657	pavca_ny_d5_response_bias	chr4:136004822	NAcc	Cntn3	SNP_NC_051339.1_135516258	chr4	135516258	0	SNP	1	488564	FALSE
PMID: 40049657	crf_ny_incentive_value_index	chr4:135117807	NAcc	Cntn3	SNP_NC_051339.1_135516808	chr4	135516808	0	SNP	0.909551	-399001	FALSE
PMID: 40049657	crf_ny_lever_presses	chr4:135117807	NAcc	Cntn3	SNP_NC_051339.1_135516808	chr4	135516808	0	SNP	0.909551	-399001	FALSE
PMID: 40049657	pavca_ny_d5_lever_cs	chr4:136007853	NAcc	Cntn3	SNP_NC_051339.1_135516808	chr4	135516808	0	SNP	0.970346	491045	FALSE
PMID: 40049657	pavca_ny_d5_prob_lev	chr4:136007853	NAcc	Cntn3	SNP_NC_051339.1_135516808	chr4	135516808	0	SNP	0.970346	491045	FALSE
PMID: 40049657	pavca_ny_d5_response_bias	chr4:136004822	NAcc	Cntn3	SNP_NC_051339.1_135516808	chr4	135516808	0	SNP	0.970346	488014	FALSE
PMID: 40049657	crf_ny_incentive_value_index	chr4:135117807	NAcc	Cntn3	SNP_NC_051339.1_135517134	chr4	135517134	0	SNP	0.939797	-399327	FALSE
PMID: 40049657	crf_ny_lever_presses	chr4:135117807	NAcc	Cntn3	SNP_NC_051339.1_135517134	chr4	135517134	0	SNP	0.939797	-399327	FALSE
PMID: 40049657	pavca_ny_d5_lever_cs	chr4:136007853	NAcc	Cntn3	SNP_NC_051339.1_135517134	chr4	135517134	0	SNP	1	490719	FALSE
PMID: 40049657	pavca_ny_d5_prob_lev	chr4:136007853	NAcc	Cntn3	SNP_NC_051339.1_135517134	chr4	135517134	0	SNP	1	490719	FALSE
PMID: 40049657	pavca_ny_d5_response_bias	chr4:136004822	NAcc	Cntn3	SNP_NC_051339.1_135517134	chr4	135517134	0	SNP	1	487688	FALSE
PMID: 40049657	crf_ny_incentive_value_index	chr4:135117807	NAcc	Cntn3	SNP_NC_051339.1_135517558	chr4	135517558	0	SNP	0.857373	-399751	FALSE
PMID: 40049657	crf_ny_lever_presses	chr4:135117807	NAcc	Cntn3	SNP_NC_051339.1_135517558	chr4	135517558	0	SNP	0.857373	-399751	FALSE
PMID: 40049657	pavca_ny_d5_lever_cs	chr4:136007853	NAcc	Cntn3	SNP_NC_051339.1_135517558	chr4	135517558	0	SNP	0.915979	490295	FALSE
PMID: 40049657	pavca_ny_d5_prob_lev	chr4:136007853	NAcc	Cntn3	SNP_NC_051339.1_135517558	chr4	135517558	0	SNP	0.915979	490295	FALSE
PMID: 40049657	pavca_ny_d5_response_bias	chr4:136004822	NAcc	Cntn3	SNP_NC_051339.1_135517558	chr4	135517558	0	SNP	0.915979	487264	FALSE
PMID: 40049657	crf_ny_incentive_value_index	chr4:135117807	NAcc	Cntn3	SNP_NC_051339.1_135517586	chr4	135517586	0	SNP	0.939797	-399779	FALSE
PMID: 40049657	crf_ny_lever_presses	chr4:135117807	NAcc	Cntn3	SNP_NC_051339.1_135517586	chr4	135517586	0	SNP	0.939797	-399779	FALSE
PMID: 40049657	pavca_ny_d5_lever_cs	chr4:136007853	NAcc	Cntn3	SNP_NC_051339.1_135517586	chr4	135517586	0	SNP	1	490267	FALSE
PMID: 40049657	pavca_ny_d5_prob_lev	chr4:136007853	NAcc	Cntn3	SNP_NC_051339.1_135517586	chr4	135517586	0	SNP	1	490267	FALSE
PMID: 40049657	pavca_ny_d5_response_bias	chr4:136004822	NAcc	Cntn3	SNP_NC_051339.1_135517586	chr4	135517586	0	SNP	1	487236	FALSE
PMID: 40049657	crf_ny_incentive_value_index	chr4:135117807	NAcc	Cntn3	SNP_NC_051339.1_135518239	chr4	135518239	0	SNP	0.939797	-400432	FALSE
PMID: 40049657	crf_ny_lever_presses	chr4:135117807	NAcc	Cntn3	SNP_NC_051339.1_135518239	chr4	135518239	0	SNP	0.939797	-400432	FALSE
PMID: 40049657	pavca_ny_d5_lever_cs	chr4:136007853	NAcc	Cntn3	SNP_NC_051339.1_135518239	chr4	135518239	0	SNP	1	489614	FALSE
PMID: 40049657	pavca_ny_d5_prob_lev	chr4:136007853	NAcc	Cntn3	SNP_NC_051339.1_135518239	chr4	135518239	0	SNP	1	489614	FALSE
PMID: 40049657	pavca_ny_d5_response_bias	chr4:136004822	NAcc	Cntn3	SNP_NC_051339.1_135518239	chr4	135518239	0	SNP	1	486583	FALSE
PMID: 40049657	crf_ny_incentive_value_index	chr4:135117807	NAcc	Cntn3	SNP_NC_051339.1_135518417	chr4	135518417	0	SNP	0.939797	-400610	FALSE
PMID: 40049657	crf_ny_lever_presses	chr4:135117807	NAcc	Cntn3	SNP_NC_051339.1_135518417	chr4	135518417	0	SNP	0.939797	-400610	FALSE
PMID: 40049657	pavca_ny_d5_lever_cs	chr4:136007853	NAcc	Cntn3	SNP_NC_051339.1_135518417	chr4	135518417	0	SNP	1	489436	FALSE
PMID: 40049657	pavca_ny_d5_prob_lev	chr4:136007853	NAcc	Cntn3	SNP_NC_051339.1_135518417	chr4	135518417	0	SNP	1	489436	FALSE
PMID: 40049657	pavca_ny_d5_response_bias	chr4:136004822	NAcc	Cntn3	SNP_NC_051339.1_135518417	chr4	135518417	0	SNP	1	486405	FALSE
PMID: 40049657	crf_ny_incentive_value_index	chr4:135117807	NAcc	Cntn3	SNP_NC_051339.1_135519067	chr4	135519067	0	SNP	0.939797	-401260	FALSE
PMID: 40049657	crf_ny_lever_presses	chr4:135117807	NAcc	Cntn3	SNP_NC_051339.1_135519067	chr4	135519067	0	SNP	0.939797	-401260	FALSE
PMID: 40049657	pavca_ny_d5_lever_cs	chr4:136007853	NAcc	Cntn3	SNP_NC_051339.1_135519067	chr4	135519067	0	SNP	1	488786	FALSE
PMID: 40049657	pavca_ny_d5_prob_lev	chr4:136007853	NAcc	Cntn3	SNP_NC_051339.1_135519067	chr4	135519067	0	SNP	1	488786	FALSE
PMID: 40049657	pavca_ny_d5_response_bias	chr4:136004822	NAcc	Cntn3	SNP_NC_051339.1_135519067	chr4	135519067	0	SNP	1	485755	FALSE
PMID: 40049657	crf_ny_incentive_value_index	chr4:135117807	NAcc	Cntn3	SNP_NC_051339.1_135519464	chr4	135519464	0	SNP	0.939797	-401657	FALSE
PMID: 40049657	crf_ny_lever_presses	chr4:135117807	NAcc	Cntn3	SNP_NC_051339.1_135519464	chr4	135519464	0	SNP	0.939797	-401657	FALSE
PMID: 40049657	pavca_ny_d5_lever_cs	chr4:136007853	NAcc	Cntn3	SNP_NC_051339.1_135519464	chr4	135519464	0	SNP	1	488389	FALSE
PMID: 40049657	pavca_ny_d5_prob_lev	chr4:136007853	NAcc	Cntn3	SNP_NC_051339.1_135519464	chr4	135519464	0	SNP	1	488389	FALSE
PMID: 40049657	pavca_ny_d5_response_bias	chr4:136004822	NAcc	Cntn3	SNP_NC_051339.1_135519464	chr4	135519464	0	SNP	1	485358	FALSE
PMID: 40049657	crf_ny_incentive_value_index	chr4:135117807	NAcc	Cntn3	SNP_NC_051339.1_135519499	chr4	135519499	0	SNP	0.939797	-401692	FALSE
PMID: 40049657	crf_ny_lever_presses	chr4:135117807	NAcc	Cntn3	SNP_NC_051339.1_135519499	chr4	135519499	0	SNP	0.939797	-401692	FALSE
PMID: 40049657	pavca_ny_d5_lever_cs	chr4:136007853	NAcc	Cntn3	SNP_NC_051339.1_135519499	chr4	135519499	0	SNP	1	488354	FALSE
PMID: 40049657	pavca_ny_d5_prob_lev	chr4:136007853	NAcc	Cntn3	SNP_NC_051339.1_135519499	chr4	135519499	0	SNP	1	488354	FALSE
PMID: 40049657	pavca_ny_d5_response_bias	chr4:136004822	NAcc	Cntn3	SNP_NC_051339.1_135519499	chr4	135519499	0	SNP	1	485323	FALSE
PMID: 40049657	crf_ny_incentive_value_index	chr4:135117807	NAcc	Cntn3	SNP_NC_051339.1_135519999	chr4	135519999	0	SNP	0.939797	-402192	FALSE
PMID: 40049657	crf_ny_lever_presses	chr4:135117807	NAcc	Cntn3	SNP_NC_051339.1_135519999	chr4	135519999	0	SNP	0.939797	-402192	FALSE
PMID: 40049657	pavca_ny_d5_lever_cs	chr4:136007853	NAcc	Cntn3	SNP_NC_051339.1_135519999	chr4	135519999	0	SNP	1	487854	FALSE
PMID: 40049657	pavca_ny_d5_prob_lev	chr4:136007853	NAcc	Cntn3	SNP_NC_051339.1_135519999	chr4	135519999	0	SNP	1	487854	FALSE
PMID: 40049657	pavca_ny_d5_response_bias	chr4:136004822	NAcc	Cntn3	SNP_NC_051339.1_135519999	chr4	135519999	0	SNP	1	484823	FALSE
PMID: 40049657	crf_ny_incentive_value_index	chr4:135117807	NAcc	Cntn3	SNP_NC_051339.1_135520250	chr4	135520250	0	SNP	0.939797	-402443	FALSE
PMID: 40049657	crf_ny_lever_presses	chr4:135117807	NAcc	Cntn3	SNP_NC_051339.1_135520250	chr4	135520250	0	SNP	0.939797	-402443	FALSE
PMID: 40049657	pavca_ny_d5_lever_cs	chr4:136007853	NAcc	Cntn3	SNP_NC_051339.1_135520250	chr4	135520250	0	SNP	1	487603	FALSE
PMID: 40049657	pavca_ny_d5_prob_lev	chr4:136007853	NAcc	Cntn3	SNP_NC_051339.1_135520250	chr4	135520250	0	SNP	1	487603	FALSE
PMID: 40049657	pavca_ny_d5_response_bias	chr4:136004822	NAcc	Cntn3	SNP_NC_051339.1_135520250	chr4	135520250	0	SNP	1	484572	FALSE
PMID: 40049657	crf_ny_incentive_value_index	chr4:135117807	NAcc	Cntn3	SNP_NC_051339.1_135521079	chr4	135521079	0	SNP	0.939797	-403272	FALSE
PMID: 40049657	crf_ny_lever_presses	chr4:135117807	NAcc	Cntn3	SNP_NC_051339.1_135521079	chr4	135521079	0	SNP	0.939797	-403272	FALSE
PMID: 40049657	pavca_ny_d5_lever_cs	chr4:136007853	NAcc	Cntn3	SNP_NC_051339.1_135521079	chr4	135521079	0	SNP	1	486774	FALSE
PMID: 40049657	pavca_ny_d5_prob_lev	chr4:136007853	NAcc	Cntn3	SNP_NC_051339.1_135521079	chr4	135521079	0	SNP	1	486774	FALSE
PMID: 40049657	pavca_ny_d5_response_bias	chr4:136004822	NAcc	Cntn3	SNP_NC_051339.1_135521079	chr4	135521079	0	SNP	1	483743	FALSE
PMID: 40049657	crf_ny_incentive_value_index	chr4:135117807	NAcc	Cntn3	SNP_NC_051339.1_135521218	chr4	135521218	0	SNP	0.823877	-403411	FALSE
PMID: 40049657	crf_ny_incentive_value_index	chr4:135117807	PL	Cntn3	SNP_NC_051339.1_135521218	chr4	135521218	0	SNP	0.823877	-403411	FALSE
PMID: 40049657	crf_ny_lever_presses	chr4:135117807	NAcc	Cntn3	SNP_NC_051339.1_135521218	chr4	135521218	0	SNP	0.823877	-403411	FALSE
PMID: 40049657	crf_ny_lever_presses	chr4:135117807	PL	Cntn3	SNP_NC_051339.1_135521218	chr4	135521218	0	SNP	0.823877	-403411	FALSE
PMID: 40049657	pavca_ny_d5_lever_cs	chr4:136007853	NAcc	Cntn3	SNP_NC_051339.1_135521218	chr4	135521218	0	SNP	0.886477	486635	FALSE
PMID: 40049657	pavca_ny_d5_lever_cs	chr4:136007853	PL	Cntn3	SNP_NC_051339.1_135521218	chr4	135521218	0	SNP	0.886477	486635	FALSE
PMID: 40049657	pavca_ny_d5_prob_lev	chr4:136007853	NAcc	Cntn3	SNP_NC_051339.1_135521218	chr4	135521218	0	SNP	0.886477	486635	FALSE
PMID: 40049657	pavca_ny_d5_prob_lev	chr4:136007853	PL	Cntn3	SNP_NC_051339.1_135521218	chr4	135521218	0	SNP	0.886477	486635	FALSE
PMID: 40049657	pavca_ny_d5_response_bias	chr4:136004822	NAcc	Cntn3	SNP_NC_051339.1_135521218	chr4	135521218	0	SNP	0.886477	483604	FALSE
PMID: 40049657	pavca_ny_d5_response_bias	chr4:136004822	PL	Cntn3	SNP_NC_051339.1_135521218	chr4	135521218	0	SNP	0.886477	483604	FALSE
PMID: 40049657	crf_ny_incentive_value_index	chr4:135117807	NAcc	Cntn3	SNP_NC_051339.1_135521600	chr4	135521600	0	SNP	0.939797	-403793	FALSE
PMID: 40049657	crf_ny_lever_presses	chr4:135117807	NAcc	Cntn3	SNP_NC_051339.1_135521600	chr4	135521600	0	SNP	0.939797	-403793	FALSE
PMID: 40049657	pavca_ny_d5_lever_cs	chr4:136007853	NAcc	Cntn3	SNP_NC_051339.1_135521600	chr4	135521600	0	SNP	1	486253	FALSE
PMID: 40049657	pavca_ny_d5_prob_lev	chr4:136007853	NAcc	Cntn3	SNP_NC_051339.1_135521600	chr4	135521600	0	SNP	1	486253	FALSE
PMID: 40049657	pavca_ny_d5_response_bias	chr4:136004822	NAcc	Cntn3	SNP_NC_051339.1_135521600	chr4	135521600	0	SNP	1	483222	FALSE
PMID: 40049657	crf_ny_incentive_value_index	chr4:135117807	NAcc	Cntn3	SNP_NC_051339.1_135521616	chr4	135521616	0	SNP	0.939797	-403809	FALSE
PMID: 40049657	crf_ny_lever_presses	chr4:135117807	NAcc	Cntn3	SNP_NC_051339.1_135521616	chr4	135521616	0	SNP	0.939797	-403809	FALSE
PMID: 40049657	pavca_ny_d5_lever_cs	chr4:136007853	NAcc	Cntn3	SNP_NC_051339.1_135521616	chr4	135521616	0	SNP	1	486237	FALSE
PMID: 40049657	pavca_ny_d5_prob_lev	chr4:136007853	NAcc	Cntn3	SNP_NC_051339.1_135521616	chr4	135521616	0	SNP	1	486237	FALSE
PMID: 40049657	pavca_ny_d5_response_bias	chr4:136004822	NAcc	Cntn3	SNP_NC_051339.1_135521616	chr4	135521616	0	SNP	1	483206	FALSE
PMID: 40049657	crf_ny_incentive_value_index	chr4:135117807	NAcc	Cntn3	SNP_NC_051339.1_135521983	chr4	135521983	0	SNP	0.939797	-404176	FALSE
PMID: 40049657	crf_ny_lever_presses	chr4:135117807	NAcc	Cntn3	SNP_NC_051339.1_135521983	chr4	135521983	0	SNP	0.939797	-404176	FALSE
PMID: 40049657	pavca_ny_d5_lever_cs	chr4:136007853	NAcc	Cntn3	SNP_NC_051339.1_135521983	chr4	135521983	0	SNP	1	485870	FALSE
PMID: 40049657	pavca_ny_d5_prob_lev	chr4:136007853	NAcc	Cntn3	SNP_NC_051339.1_135521983	chr4	135521983	0	SNP	1	485870	FALSE
PMID: 40049657	pavca_ny_d5_response_bias	chr4:136004822	NAcc	Cntn3	SNP_NC_051339.1_135521983	chr4	135521983	0	SNP	1	482839	FALSE
PMID: 40049657	crf_ny_incentive_value_index	chr4:135117807	NAcc	Cntn3	SNP_NC_051339.1_135522019	chr4	135522019	0	SNP	0.914438	-404212	FALSE
PMID: 40049657	crf_ny_lever_presses	chr4:135117807	NAcc	Cntn3	SNP_NC_051339.1_135522019	chr4	135522019	0	SNP	0.914438	-404212	FALSE
PMID: 40049657	pavca_ny_d5_lever_cs	chr4:136007853	NAcc	Cntn3	SNP_NC_051339.1_135522019	chr4	135522019	0	SNP	0.971765	485834	FALSE
PMID: 40049657	pavca_ny_d5_prob_lev	chr4:136007853	NAcc	Cntn3	SNP_NC_051339.1_135522019	chr4	135522019	0	SNP	0.971765	485834	FALSE
PMID: 40049657	pavca_ny_d5_response_bias	chr4:136004822	NAcc	Cntn3	SNP_NC_051339.1_135522019	chr4	135522019	0	SNP	0.971765	482803	FALSE
PMID: 40049657	crf_ny_incentive_value_index	chr4:135117807	NAcc	Cntn3	SNP_NC_051339.1_135522545	chr4	135522545	0	SNP	0.939797	-404738	FALSE
PMID: 40049657	crf_ny_lever_presses	chr4:135117807	NAcc	Cntn3	SNP_NC_051339.1_135522545	chr4	135522545	0	SNP	0.939797	-404738	FALSE
PMID: 40049657	pavca_ny_d5_lever_cs	chr4:136007853	NAcc	Cntn3	SNP_NC_051339.1_135522545	chr4	135522545	0	SNP	1	485308	FALSE
PMID: 40049657	pavca_ny_d5_prob_lev	chr4:136007853	NAcc	Cntn3	SNP_NC_051339.1_135522545	chr4	135522545	0	SNP	1	485308	FALSE
PMID: 40049657	pavca_ny_d5_response_bias	chr4:136004822	NAcc	Cntn3	SNP_NC_051339.1_135522545	chr4	135522545	0	SNP	1	482277	FALSE
PMID: 40049657	crf_ny_incentive_value_index	chr4:135117807	NAcc	Cntn3	SNP_NC_051339.1_135522702	chr4	135522702	0	SNP	0.939797	-404895	FALSE
PMID: 40049657	crf_ny_lever_presses	chr4:135117807	NAcc	Cntn3	SNP_NC_051339.1_135522702	chr4	135522702	0	SNP	0.939797	-404895	FALSE
PMID: 40049657	pavca_ny_d5_lever_cs	chr4:136007853	NAcc	Cntn3	SNP_NC_051339.1_135522702	chr4	135522702	0	SNP	1	485151	FALSE
PMID: 40049657	pavca_ny_d5_prob_lev	chr4:136007853	NAcc	Cntn3	SNP_NC_051339.1_135522702	chr4	135522702	0	SNP	1	485151	FALSE
PMID: 40049657	pavca_ny_d5_response_bias	chr4:136004822	NAcc	Cntn3	SNP_NC_051339.1_135522702	chr4	135522702	0	SNP	1	482120	FALSE
PMID: 40049657	crf_ny_incentive_value_index	chr4:135117807	NAcc	Cntn3	SNP_NC_051339.1_135522719	chr4	135522719	0	SNP	0.939797	-404912	FALSE
PMID: 40049657	crf_ny_lever_presses	chr4:135117807	NAcc	Cntn3	SNP_NC_051339.1_135522719	chr4	135522719	0	SNP	0.939797	-404912	FALSE
PMID: 40049657	pavca_ny_d5_lever_cs	chr4:136007853	NAcc	Cntn3	SNP_NC_051339.1_135522719	chr4	135522719	0	SNP	1	485134	FALSE
PMID: 40049657	pavca_ny_d5_prob_lev	chr4:136007853	NAcc	Cntn3	SNP_NC_051339.1_135522719	chr4	135522719	0	SNP	1	485134	FALSE
PMID: 40049657	pavca_ny_d5_response_bias	chr4:136004822	NAcc	Cntn3	SNP_NC_051339.1_135522719	chr4	135522719	0	SNP	1	482103	FALSE
PMID: 40049657	crf_ny_incentive_value_index	chr4:135117807	NAcc	Cntn3	SNP_NC_051339.1_135523253	chr4	135523253	0	SNP	0.939797	-405446	FALSE
PMID: 40049657	crf_ny_lever_presses	chr4:135117807	NAcc	Cntn3	SNP_NC_051339.1_135523253	chr4	135523253	0	SNP	0.939797	-405446	FALSE
PMID: 40049657	pavca_ny_d5_lever_cs	chr4:136007853	NAcc	Cntn3	SNP_NC_051339.1_135523253	chr4	135523253	0	SNP	1	484600	FALSE
PMID: 40049657	pavca_ny_d5_prob_lev	chr4:136007853	NAcc	Cntn3	SNP_NC_051339.1_135523253	chr4	135523253	0	SNP	1	484600	FALSE
PMID: 40049657	pavca_ny_d5_response_bias	chr4:136004822	NAcc	Cntn3	SNP_NC_051339.1_135523253	chr4	135523253	0	SNP	1	481569	FALSE
PMID: 40049657	crf_ny_incentive_value_index	chr4:135117807	NAcc	Cntn3	SNP_NC_051339.1_135524102	chr4	135524102	0	SNP	0.939797	-406295	FALSE
PMID: 40049657	crf_ny_lever_presses	chr4:135117807	NAcc	Cntn3	SNP_NC_051339.1_135524102	chr4	135524102	0	SNP	0.939797	-406295	FALSE
PMID: 40049657	pavca_ny_d5_lever_cs	chr4:136007853	NAcc	Cntn3	SNP_NC_051339.1_135524102	chr4	135524102	0	SNP	1	483751	FALSE
PMID: 40049657	pavca_ny_d5_prob_lev	chr4:136007853	NAcc	Cntn3	SNP_NC_051339.1_135524102	chr4	135524102	0	SNP	1	483751	FALSE
PMID: 40049657	pavca_ny_d5_response_bias	chr4:136004822	NAcc	Cntn3	SNP_NC_051339.1_135524102	chr4	135524102	0	SNP	1	480720	FALSE
PMID: 40049657	crf_ny_incentive_value_index	chr4:135117807	NAcc	Cntn3	SNP_NC_051339.1_135524164	chr4	135524164	0	SNP	0.939797	-406357	FALSE
PMID: 40049657	crf_ny_lever_presses	chr4:135117807	NAcc	Cntn3	SNP_NC_051339.1_135524164	chr4	135524164	0	SNP	0.939797	-406357	FALSE
PMID: 40049657	pavca_ny_d5_lever_cs	chr4:136007853	NAcc	Cntn3	SNP_NC_051339.1_135524164	chr4	135524164	0	SNP	1	483689	FALSE
PMID: 40049657	pavca_ny_d5_prob_lev	chr4:136007853	NAcc	Cntn3	SNP_NC_051339.1_135524164	chr4	135524164	0	SNP	1	483689	FALSE
PMID: 40049657	pavca_ny_d5_response_bias	chr4:136004822	NAcc	Cntn3	SNP_NC_051339.1_135524164	chr4	135524164	0	SNP	1	480658	FALSE
PMID: 40049657	crf_ny_incentive_value_index	chr4:135117807	NAcc	Cntn3	SNP_NC_051339.1_135524385	chr4	135524385	0	SNP	0.939797	-406578	FALSE
PMID: 40049657	crf_ny_lever_presses	chr4:135117807	NAcc	Cntn3	SNP_NC_051339.1_135524385	chr4	135524385	0	SNP	0.939797	-406578	FALSE
PMID: 40049657	pavca_ny_d5_lever_cs	chr4:136007853	NAcc	Cntn3	SNP_NC_051339.1_135524385	chr4	135524385	0	SNP	1	483468	FALSE
PMID: 40049657	pavca_ny_d5_prob_lev	chr4:136007853	NAcc	Cntn3	SNP_NC_051339.1_135524385	chr4	135524385	0	SNP	1	483468	FALSE
PMID: 40049657	pavca_ny_d5_response_bias	chr4:136004822	NAcc	Cntn3	SNP_NC_051339.1_135524385	chr4	135524385	0	SNP	1	480437	FALSE
PMID: 40049657	crf_ny_incentive_value_index	chr4:135117807	NAcc	Cntn3	SNP_NC_051339.1_135524497	chr4	135524497	0	SNP	0.907052	-406690	FALSE
PMID: 40049657	crf_ny_lever_presses	chr4:135117807	NAcc	Cntn3	SNP_NC_051339.1_135524497	chr4	135524497	0	SNP	0.907052	-406690	FALSE
PMID: 40049657	pavca_ny_d5_lever_cs	chr4:136007853	NAcc	Cntn3	SNP_NC_051339.1_135524497	chr4	135524497	0	SNP	0.970365	483356	FALSE
PMID: 40049657	pavca_ny_d5_prob_lev	chr4:136007853	NAcc	Cntn3	SNP_NC_051339.1_135524497	chr4	135524497	0	SNP	0.970365	483356	FALSE
PMID: 40049657	pavca_ny_d5_response_bias	chr4:136004822	NAcc	Cntn3	SNP_NC_051339.1_135524497	chr4	135524497	0	SNP	0.970365	480325	FALSE
PMID: 40049657	crf_ny_incentive_value_index	chr4:135117807	NAcc	Cntn3	SNP_NC_051339.1_135524854	chr4	135524854	0	SNP	0.825673	-407047	FALSE
PMID: 40049657	crf_ny_lever_presses	chr4:135117807	NAcc	Cntn3	SNP_NC_051339.1_135524854	chr4	135524854	0	SNP	0.825673	-407047	FALSE
PMID: 40049657	pavca_ny_d5_lever_cs	chr4:136007853	NAcc	Cntn3	SNP_NC_051339.1_135524854	chr4	135524854	0	SNP	0.887192	482999	FALSE
PMID: 40049657	pavca_ny_d5_prob_lev	chr4:136007853	NAcc	Cntn3	SNP_NC_051339.1_135524854	chr4	135524854	0	SNP	0.887192	482999	FALSE
PMID: 40049657	pavca_ny_d5_response_bias	chr4:136004822	NAcc	Cntn3	SNP_NC_051339.1_135524854	chr4	135524854	0	SNP	0.887192	479968	FALSE
PMID: 40049657	crf_ny_incentive_value_index	chr4:135117807	NAcc	Cntn3	SNP_NC_051339.1_135526091	chr4	135526091	0	SNP	0.939797	-408284	FALSE
PMID: 40049657	crf_ny_lever_presses	chr4:135117807	NAcc	Cntn3	SNP_NC_051339.1_135526091	chr4	135526091	0	SNP	0.939797	-408284	FALSE
PMID: 40049657	pavca_ny_d5_lever_cs	chr4:136007853	NAcc	Cntn3	SNP_NC_051339.1_135526091	chr4	135526091	0	SNP	1	481762	FALSE
PMID: 40049657	pavca_ny_d5_prob_lev	chr4:136007853	NAcc	Cntn3	SNP_NC_051339.1_135526091	chr4	135526091	0	SNP	1	481762	FALSE
PMID: 40049657	pavca_ny_d5_response_bias	chr4:136004822	NAcc	Cntn3	SNP_NC_051339.1_135526091	chr4	135526091	0	SNP	1	478731	FALSE
PMID: 40049657	crf_ny_incentive_value_index	chr4:135117807	NAcc	Cntn3	SNP_NC_051339.1_135526124	chr4	135526124	0	SNP	0.939797	-408317	FALSE
PMID: 40049657	crf_ny_lever_presses	chr4:135117807	NAcc	Cntn3	SNP_NC_051339.1_135526124	chr4	135526124	0	SNP	0.939797	-408317	FALSE
PMID: 40049657	pavca_ny_d5_lever_cs	chr4:136007853	NAcc	Cntn3	SNP_NC_051339.1_135526124	chr4	135526124	0	SNP	1	481729	FALSE
PMID: 40049657	pavca_ny_d5_prob_lev	chr4:136007853	NAcc	Cntn3	SNP_NC_051339.1_135526124	chr4	135526124	0	SNP	1	481729	FALSE
PMID: 40049657	pavca_ny_d5_response_bias	chr4:136004822	NAcc	Cntn3	SNP_NC_051339.1_135526124	chr4	135526124	0	SNP	1	478698	FALSE
PMID: 40049657	crf_ny_incentive_value_index	chr4:135117807	NAcc	Cntn3	SNP_NC_051339.1_135526192	chr4	135526192	0	SNP	0.939797	-408385	FALSE
PMID: 40049657	crf_ny_lever_presses	chr4:135117807	NAcc	Cntn3	SNP_NC_051339.1_135526192	chr4	135526192	0	SNP	0.939797	-408385	FALSE
PMID: 40049657	pavca_ny_d5_lever_cs	chr4:136007853	NAcc	Cntn3	SNP_NC_051339.1_135526192	chr4	135526192	0	SNP	1	481661	FALSE
PMID: 40049657	pavca_ny_d5_prob_lev	chr4:136007853	NAcc	Cntn3	SNP_NC_051339.1_135526192	chr4	135526192	0	SNP	1	481661	FALSE
PMID: 40049657	pavca_ny_d5_response_bias	chr4:136004822	NAcc	Cntn3	SNP_NC_051339.1_135526192	chr4	135526192	0	SNP	1	478630	FALSE
PMID: 40049657	crf_ny_incentive_value_index	chr4:135117807	NAcc	Cntn3	SNP_NC_051339.1_135526299	chr4	135526299	0	SNP	0.939797	-408492	FALSE
PMID: 40049657	crf_ny_lever_presses	chr4:135117807	NAcc	Cntn3	SNP_NC_051339.1_135526299	chr4	135526299	0	SNP	0.939797	-408492	FALSE
PMID: 40049657	pavca_ny_d5_lever_cs	chr4:136007853	NAcc	Cntn3	SNP_NC_051339.1_135526299	chr4	135526299	0	SNP	1	481554	FALSE
PMID: 40049657	pavca_ny_d5_prob_lev	chr4:136007853	NAcc	Cntn3	SNP_NC_051339.1_135526299	chr4	135526299	0	SNP	1	481554	FALSE
PMID: 40049657	pavca_ny_d5_response_bias	chr4:136004822	NAcc	Cntn3	SNP_NC_051339.1_135526299	chr4	135526299	0	SNP	1	478523	FALSE
PMID: 40049657	crf_ny_incentive_value_index	chr4:135117807	NAcc	Cntn3	INDEL_NC_051339.1_135526850	chr4	135526850	1	INDEL DEL	0.939797	-409043	FALSE
PMID: 40049657	crf_ny_lever_presses	chr4:135117807	NAcc	Cntn3	INDEL_NC_051339.1_135526850	chr4	135526850	1	INDEL DEL	0.939797	-409043	FALSE
PMID: 40049657	pavca_ny_d5_lever_cs	chr4:136007853	NAcc	Cntn3	INDEL_NC_051339.1_135526850	chr4	135526850	1	INDEL DEL	1	481003	FALSE
PMID: 40049657	pavca_ny_d5_prob_lev	chr4:136007853	NAcc	Cntn3	INDEL_NC_051339.1_135526850	chr4	135526850	1	INDEL DEL	1	481003	FALSE
PMID: 40049657	pavca_ny_d5_response_bias	chr4:136004822	NAcc	Cntn3	INDEL_NC_051339.1_135526850	chr4	135526850	1	INDEL DEL	1	477972	FALSE
PMID: 40049657	crf_ny_incentive_value_index	chr4:135117807	NAcc	Cntn3	SNP_NC_051339.1_135526919	chr4	135526919	0	SNP	0.939797	-409112	FALSE
PMID: 40049657	crf_ny_lever_presses	chr4:135117807	NAcc	Cntn3	SNP_NC_051339.1_135526919	chr4	135526919	0	SNP	0.939797	-409112	FALSE
PMID: 40049657	pavca_ny_d5_lever_cs	chr4:136007853	NAcc	Cntn3	SNP_NC_051339.1_135526919	chr4	135526919	0	SNP	1	480934	FALSE
PMID: 40049657	pavca_ny_d5_prob_lev	chr4:136007853	NAcc	Cntn3	SNP_NC_051339.1_135526919	chr4	135526919	0	SNP	1	480934	FALSE
PMID: 40049657	pavca_ny_d5_response_bias	chr4:136004822	NAcc	Cntn3	SNP_NC_051339.1_135526919	chr4	135526919	0	SNP	1	477903	FALSE
PMID: 40049657	crf_ny_incentive_value_index	chr4:135117807	NAcc	Cntn3	SNP_NC_051339.1_135527094	chr4	135527094	0	SNP	0.910996	-409287	FALSE
PMID: 40049657	crf_ny_lever_presses	chr4:135117807	NAcc	Cntn3	SNP_NC_051339.1_135527094	chr4	135527094	0	SNP	0.910996	-409287	FALSE
PMID: 40049657	pavca_ny_d5_lever_cs	chr4:136007853	NAcc	Cntn3	SNP_NC_051339.1_135527094	chr4	135527094	0	SNP	0.970629	480759	FALSE
PMID: 40049657	pavca_ny_d5_prob_lev	chr4:136007853	NAcc	Cntn3	SNP_NC_051339.1_135527094	chr4	135527094	0	SNP	0.970629	480759	FALSE
PMID: 40049657	pavca_ny_d5_response_bias	chr4:136004822	NAcc	Cntn3	SNP_NC_051339.1_135527094	chr4	135527094	0	SNP	0.970629	477728	FALSE
PMID: 40049657	crf_ny_incentive_value_index	chr4:135117807	NAcc	Cntn3	SNP_NC_051339.1_135527299	chr4	135527299	0	SNP	0.939797	-409492	FALSE
PMID: 40049657	crf_ny_lever_presses	chr4:135117807	NAcc	Cntn3	SNP_NC_051339.1_135527299	chr4	135527299	0	SNP	0.939797	-409492	FALSE
PMID: 40049657	pavca_ny_d5_lever_cs	chr4:136007853	NAcc	Cntn3	SNP_NC_051339.1_135527299	chr4	135527299	0	SNP	1	480554	FALSE
PMID: 40049657	pavca_ny_d5_prob_lev	chr4:136007853	NAcc	Cntn3	SNP_NC_051339.1_135527299	chr4	135527299	0	SNP	1	480554	FALSE
PMID: 40049657	pavca_ny_d5_response_bias	chr4:136004822	NAcc	Cntn3	SNP_NC_051339.1_135527299	chr4	135527299	0	SNP	1	477523	FALSE
PMID: 40049657	crf_ny_incentive_value_index	chr4:135117807	NAcc	Cntn3	SNP_NC_051339.1_135527700	chr4	135527700	0	SNP	0.939797	-409893	FALSE
PMID: 40049657	crf_ny_lever_presses	chr4:135117807	NAcc	Cntn3	SNP_NC_051339.1_135527700	chr4	135527700	0	SNP	0.939797	-409893	FALSE
PMID: 40049657	pavca_ny_d5_lever_cs	chr4:136007853	NAcc	Cntn3	SNP_NC_051339.1_135527700	chr4	135527700	0	SNP	1	480153	FALSE
PMID: 40049657	pavca_ny_d5_prob_lev	chr4:136007853	NAcc	Cntn3	SNP_NC_051339.1_135527700	chr4	135527700	0	SNP	1	480153	FALSE
PMID: 40049657	pavca_ny_d5_response_bias	chr4:136004822	NAcc	Cntn3	SNP_NC_051339.1_135527700	chr4	135527700	0	SNP	1	477122	FALSE
PMID: 40049657	crf_ny_incentive_value_index	chr4:135117807	NAcc	Cntn3	SNP_NC_051339.1_135528152	chr4	135528152	0	SNP	0.939797	-410345	FALSE
PMID: 40049657	crf_ny_lever_presses	chr4:135117807	NAcc	Cntn3	SNP_NC_051339.1_135528152	chr4	135528152	0	SNP	0.939797	-410345	FALSE
PMID: 40049657	pavca_ny_d5_lever_cs	chr4:136007853	NAcc	Cntn3	SNP_NC_051339.1_135528152	chr4	135528152	0	SNP	1	479701	FALSE
PMID: 40049657	pavca_ny_d5_prob_lev	chr4:136007853	NAcc	Cntn3	SNP_NC_051339.1_135528152	chr4	135528152	0	SNP	1	479701	FALSE
PMID: 40049657	pavca_ny_d5_response_bias	chr4:136004822	NAcc	Cntn3	SNP_NC_051339.1_135528152	chr4	135528152	0	SNP	1	476670	FALSE
PMID: 40049657	crf_ny_incentive_value_index	chr4:135117807	NAcc	Cntn3	SNP_NC_051339.1_135528444	chr4	135528444	0	SNP	0.939797	-410637	FALSE
PMID: 40049657	crf_ny_lever_presses	chr4:135117807	NAcc	Cntn3	SNP_NC_051339.1_135528444	chr4	135528444	0	SNP	0.939797	-410637	FALSE
PMID: 40049657	pavca_ny_d5_lever_cs	chr4:136007853	NAcc	Cntn3	SNP_NC_051339.1_135528444	chr4	135528444	0	SNP	1	479409	FALSE
PMID: 40049657	pavca_ny_d5_prob_lev	chr4:136007853	NAcc	Cntn3	SNP_NC_051339.1_135528444	chr4	135528444	0	SNP	1	479409	FALSE
PMID: 40049657	pavca_ny_d5_response_bias	chr4:136004822	NAcc	Cntn3	SNP_NC_051339.1_135528444	chr4	135528444	0	SNP	1	476378	FALSE
PMID: 40049657	crf_ny_incentive_value_index	chr4:135117807	NAcc	Cntn3	SNP_NC_051339.1_135529147	chr4	135529147	0	SNP	0.939797	-411340	FALSE
PMID: 40049657	crf_ny_lever_presses	chr4:135117807	NAcc	Cntn3	SNP_NC_051339.1_135529147	chr4	135529147	0	SNP	0.939797	-411340	FALSE
PMID: 40049657	pavca_ny_d5_lever_cs	chr4:136007853	NAcc	Cntn3	SNP_NC_051339.1_135529147	chr4	135529147	0	SNP	1	478706	FALSE
PMID: 40049657	pavca_ny_d5_prob_lev	chr4:136007853	NAcc	Cntn3	SNP_NC_051339.1_135529147	chr4	135529147	0	SNP	1	478706	FALSE
PMID: 40049657	pavca_ny_d5_response_bias	chr4:136004822	NAcc	Cntn3	SNP_NC_051339.1_135529147	chr4	135529147	0	SNP	1	475675	FALSE
PMID: 40049657	crf_ny_incentive_value_index	chr4:135117807	NAcc	Cntn3	SNP_NC_051339.1_135531650	chr4	135531650	0	SNP	0.939797	-413843	FALSE
PMID: 40049657	crf_ny_lever_presses	chr4:135117807	NAcc	Cntn3	SNP_NC_051339.1_135531650	chr4	135531650	0	SNP	0.939797	-413843	FALSE
PMID: 40049657	pavca_ny_d5_lever_cs	chr4:136007853	NAcc	Cntn3	SNP_NC_051339.1_135531650	chr4	135531650	0	SNP	1	476203	FALSE
PMID: 40049657	pavca_ny_d5_prob_lev	chr4:136007853	NAcc	Cntn3	SNP_NC_051339.1_135531650	chr4	135531650	0	SNP	1	476203	FALSE
PMID: 40049657	pavca_ny_d5_response_bias	chr4:136004822	NAcc	Cntn3	SNP_NC_051339.1_135531650	chr4	135531650	0	SNP	1	473172	FALSE
PMID: 40049657	crf_ny_incentive_value_index	chr4:135117807	NAcc	Cntn3	SNP_NC_051339.1_135532918	chr4	135532918	0	SNP	0.939797	-415111	FALSE
PMID: 40049657	crf_ny_lever_presses	chr4:135117807	NAcc	Cntn3	SNP_NC_051339.1_135532918	chr4	135532918	0	SNP	0.939797	-415111	FALSE
PMID: 40049657	pavca_ny_d5_lever_cs	chr4:136007853	NAcc	Cntn3	SNP_NC_051339.1_135532918	chr4	135532918	0	SNP	1	474935	FALSE
PMID: 40049657	pavca_ny_d5_prob_lev	chr4:136007853	NAcc	Cntn3	SNP_NC_051339.1_135532918	chr4	135532918	0	SNP	1	474935	FALSE
PMID: 40049657	pavca_ny_d5_response_bias	chr4:136004822	NAcc	Cntn3	SNP_NC_051339.1_135532918	chr4	135532918	0	SNP	1	471904	FALSE
PMID: 40049657	crf_ny_incentive_value_index	chr4:135117807	NAcc	Cntn3	SNP_NC_051339.1_135533259	chr4	135533259	0	SNP	0.939797	-415452	FALSE
PMID: 40049657	crf_ny_lever_presses	chr4:135117807	NAcc	Cntn3	SNP_NC_051339.1_135533259	chr4	135533259	0	SNP	0.939797	-415452	FALSE
PMID: 40049657	pavca_ny_d5_lever_cs	chr4:136007853	NAcc	Cntn3	SNP_NC_051339.1_135533259	chr4	135533259	0	SNP	1	474594	FALSE
PMID: 40049657	pavca_ny_d5_prob_lev	chr4:136007853	NAcc	Cntn3	SNP_NC_051339.1_135533259	chr4	135533259	0	SNP	1	474594	FALSE
PMID: 40049657	pavca_ny_d5_response_bias	chr4:136004822	NAcc	Cntn3	SNP_NC_051339.1_135533259	chr4	135533259	0	SNP	1	471563	FALSE
PMID: 40049657	crf_ny_incentive_value_index	chr4:135117807	NAcc	Cntn3	SNP_NC_051339.1_135533261	chr4	135533261	0	SNP	0.939797	-415454	FALSE
PMID: 40049657	crf_ny_lever_presses	chr4:135117807	NAcc	Cntn3	SNP_NC_051339.1_135533261	chr4	135533261	0	SNP	0.939797	-415454	FALSE
PMID: 40049657	pavca_ny_d5_lever_cs	chr4:136007853	NAcc	Cntn3	SNP_NC_051339.1_135533261	chr4	135533261	0	SNP	1	474592	FALSE
PMID: 40049657	pavca_ny_d5_prob_lev	chr4:136007853	NAcc	Cntn3	SNP_NC_051339.1_135533261	chr4	135533261	0	SNP	1	474592	FALSE
PMID: 40049657	pavca_ny_d5_response_bias	chr4:136004822	NAcc	Cntn3	SNP_NC_051339.1_135533261	chr4	135533261	0	SNP	1	471561	FALSE
PMID: 40049657	crf_ny_incentive_value_index	chr4:135117807	NAcc	Cntn3	SNP_NC_051339.1_135533264	chr4	135533264	0	SNP	0.939797	-415457	FALSE
PMID: 40049657	crf_ny_lever_presses	chr4:135117807	NAcc	Cntn3	SNP_NC_051339.1_135533264	chr4	135533264	0	SNP	0.939797	-415457	FALSE
PMID: 40049657	pavca_ny_d5_lever_cs	chr4:136007853	NAcc	Cntn3	SNP_NC_051339.1_135533264	chr4	135533264	0	SNP	1	474589	FALSE
PMID: 40049657	pavca_ny_d5_prob_lev	chr4:136007853	NAcc	Cntn3	SNP_NC_051339.1_135533264	chr4	135533264	0	SNP	1	474589	FALSE
PMID: 40049657	pavca_ny_d5_response_bias	chr4:136004822	NAcc	Cntn3	SNP_NC_051339.1_135533264	chr4	135533264	0	SNP	1	471558	FALSE
PMID: 40049657	crf_ny_incentive_value_index	chr4:135117807	NAcc	Cntn3	SNP_NC_051339.1_135533410	chr4	135533410	0	SNP	0.939797	-415603	FALSE
PMID: 40049657	crf_ny_lever_presses	chr4:135117807	NAcc	Cntn3	SNP_NC_051339.1_135533410	chr4	135533410	0	SNP	0.939797	-415603	FALSE
PMID: 40049657	pavca_ny_d5_lever_cs	chr4:136007853	NAcc	Cntn3	SNP_NC_051339.1_135533410	chr4	135533410	0	SNP	1	474443	FALSE
PMID: 40049657	pavca_ny_d5_prob_lev	chr4:136007853	NAcc	Cntn3	SNP_NC_051339.1_135533410	chr4	135533410	0	SNP	1	474443	FALSE
PMID: 40049657	pavca_ny_d5_response_bias	chr4:136004822	NAcc	Cntn3	SNP_NC_051339.1_135533410	chr4	135533410	0	SNP	1	471412	FALSE
PMID: 40049657	crf_ny_incentive_value_index	chr4:135117807	NAcc	Cntn3	SNP_NC_051339.1_135533527	chr4	135533527	0	SNP	0.939797	-415720	FALSE
PMID: 40049657	crf_ny_lever_presses	chr4:135117807	NAcc	Cntn3	SNP_NC_051339.1_135533527	chr4	135533527	0	SNP	0.939797	-415720	FALSE
PMID: 40049657	pavca_ny_d5_lever_cs	chr4:136007853	NAcc	Cntn3	SNP_NC_051339.1_135533527	chr4	135533527	0	SNP	1	474326	FALSE
PMID: 40049657	pavca_ny_d5_prob_lev	chr4:136007853	NAcc	Cntn3	SNP_NC_051339.1_135533527	chr4	135533527	0	SNP	1	474326	FALSE
PMID: 40049657	pavca_ny_d5_response_bias	chr4:136004822	NAcc	Cntn3	SNP_NC_051339.1_135533527	chr4	135533527	0	SNP	1	471295	FALSE
PMID: 40049657	crf_ny_incentive_value_index	chr4:135117807	NAcc	Cntn3	SNP_NC_051339.1_135533918	chr4	135533918	0	SNP	0.939797	-416111	FALSE
PMID: 40049657	crf_ny_lever_presses	chr4:135117807	NAcc	Cntn3	SNP_NC_051339.1_135533918	chr4	135533918	0	SNP	0.939797	-416111	FALSE
PMID: 40049657	pavca_ny_d5_lever_cs	chr4:136007853	NAcc	Cntn3	SNP_NC_051339.1_135533918	chr4	135533918	0	SNP	1	473935	FALSE
PMID: 40049657	pavca_ny_d5_prob_lev	chr4:136007853	NAcc	Cntn3	SNP_NC_051339.1_135533918	chr4	135533918	0	SNP	1	473935	FALSE
PMID: 40049657	pavca_ny_d5_response_bias	chr4:136004822	NAcc	Cntn3	SNP_NC_051339.1_135533918	chr4	135533918	0	SNP	1	470904	FALSE
PMID: 40049657	crf_ny_incentive_value_index	chr4:135117807	NAcc	Cntn3	SNP_NC_051339.1_135534364	chr4	135534364	0	SNP	0.939797	-416557	FALSE
PMID: 40049657	crf_ny_lever_presses	chr4:135117807	NAcc	Cntn3	SNP_NC_051339.1_135534364	chr4	135534364	0	SNP	0.939797	-416557	FALSE
PMID: 40049657	pavca_ny_d5_lever_cs	chr4:136007853	NAcc	Cntn3	SNP_NC_051339.1_135534364	chr4	135534364	0	SNP	1	473489	FALSE
PMID: 40049657	pavca_ny_d5_prob_lev	chr4:136007853	NAcc	Cntn3	SNP_NC_051339.1_135534364	chr4	135534364	0	SNP	1	473489	FALSE
PMID: 40049657	pavca_ny_d5_response_bias	chr4:136004822	NAcc	Cntn3	SNP_NC_051339.1_135534364	chr4	135534364	0	SNP	1	470458	FALSE
PMID: 40049657	crf_ny_incentive_value_index	chr4:135117807	NAcc	Cntn3	SNP_NC_051339.1_135535286	chr4	135535286	0	SNP	0.939797	-417479	FALSE
PMID: 40049657	crf_ny_lever_presses	chr4:135117807	NAcc	Cntn3	SNP_NC_051339.1_135535286	chr4	135535286	0	SNP	0.939797	-417479	FALSE
PMID: 40049657	pavca_ny_d5_lever_cs	chr4:136007853	NAcc	Cntn3	SNP_NC_051339.1_135535286	chr4	135535286	0	SNP	1	472567	FALSE
PMID: 40049657	pavca_ny_d5_prob_lev	chr4:136007853	NAcc	Cntn3	SNP_NC_051339.1_135535286	chr4	135535286	0	SNP	1	472567	FALSE
PMID: 40049657	pavca_ny_d5_response_bias	chr4:136004822	NAcc	Cntn3	SNP_NC_051339.1_135535286	chr4	135535286	0	SNP	1	469536	FALSE
PMID: 40049657	crf_ny_incentive_value_index	chr4:135117807	NAcc	Cntn3	SNP_NC_051339.1_135536099	chr4	135536099	0	SNP	0.813914	-418292	FALSE
PMID: 40049657	crf_ny_lever_presses	chr4:135117807	NAcc	Cntn3	SNP_NC_051339.1_135536099	chr4	135536099	0	SNP	0.813914	-418292	FALSE
PMID: 40049657	pavca_ny_d5_lever_cs	chr4:136007853	NAcc	Cntn3	SNP_NC_051339.1_135536099	chr4	135536099	0	SNP	0.867192	471754	FALSE
PMID: 40049657	pavca_ny_d5_prob_lev	chr4:136007853	NAcc	Cntn3	SNP_NC_051339.1_135536099	chr4	135536099	0	SNP	0.867192	471754	FALSE
PMID: 40049657	pavca_ny_d5_response_bias	chr4:136004822	NAcc	Cntn3	SNP_NC_051339.1_135536099	chr4	135536099	0	SNP	0.867192	468723	FALSE
PMID: 40049657	crf_ny_incentive_value_index	chr4:135117807	NAcc	Cntn3	SNP_NC_051339.1_135536527	chr4	135536527	0	SNP	0.939797	-418720	FALSE
PMID: 40049657	crf_ny_lever_presses	chr4:135117807	NAcc	Cntn3	SNP_NC_051339.1_135536527	chr4	135536527	0	SNP	0.939797	-418720	FALSE
PMID: 40049657	pavca_ny_d5_lever_cs	chr4:136007853	NAcc	Cntn3	SNP_NC_051339.1_135536527	chr4	135536527	0	SNP	1	471326	FALSE
PMID: 40049657	pavca_ny_d5_prob_lev	chr4:136007853	NAcc	Cntn3	SNP_NC_051339.1_135536527	chr4	135536527	0	SNP	1	471326	FALSE
PMID: 40049657	pavca_ny_d5_response_bias	chr4:136004822	NAcc	Cntn3	SNP_NC_051339.1_135536527	chr4	135536527	0	SNP	1	468295	FALSE
PMID: 40049657	crf_ny_incentive_value_index	chr4:135117807	NAcc	Cntn3	SNP_NC_051339.1_135536654	chr4	135536654	0	SNP	0.939797	-418847	FALSE
PMID: 40049657	crf_ny_lever_presses	chr4:135117807	NAcc	Cntn3	SNP_NC_051339.1_135536654	chr4	135536654	0	SNP	0.939797	-418847	FALSE
PMID: 40049657	pavca_ny_d5_lever_cs	chr4:136007853	NAcc	Cntn3	SNP_NC_051339.1_135536654	chr4	135536654	0	SNP	1	471199	FALSE
PMID: 40049657	pavca_ny_d5_prob_lev	chr4:136007853	NAcc	Cntn3	SNP_NC_051339.1_135536654	chr4	135536654	0	SNP	1	471199	FALSE
PMID: 40049657	pavca_ny_d5_response_bias	chr4:136004822	NAcc	Cntn3	SNP_NC_051339.1_135536654	chr4	135536654	0	SNP	1	468168	FALSE
PMID: 40049657	crf_ny_incentive_value_index	chr4:135117807	NAcc	Cntn3	SNP_NC_051339.1_135537001	chr4	135537001	0	SNP	0.939797	-419194	FALSE
PMID: 40049657	crf_ny_lever_presses	chr4:135117807	NAcc	Cntn3	SNP_NC_051339.1_135537001	chr4	135537001	0	SNP	0.939797	-419194	FALSE
PMID: 40049657	pavca_ny_d5_lever_cs	chr4:136007853	NAcc	Cntn3	SNP_NC_051339.1_135537001	chr4	135537001	0	SNP	1	470852	FALSE
PMID: 40049657	pavca_ny_d5_prob_lev	chr4:136007853	NAcc	Cntn3	SNP_NC_051339.1_135537001	chr4	135537001	0	SNP	1	470852	FALSE
PMID: 40049657	pavca_ny_d5_response_bias	chr4:136004822	NAcc	Cntn3	SNP_NC_051339.1_135537001	chr4	135537001	0	SNP	1	467821	FALSE
PMID: 40049657	crf_ny_incentive_value_index	chr4:135117807	NAcc	Cntn3	SNP_NC_051339.1_135537206	chr4	135537206	0	SNP	0.939797	-419399	FALSE
PMID: 40049657	crf_ny_lever_presses	chr4:135117807	NAcc	Cntn3	SNP_NC_051339.1_135537206	chr4	135537206	0	SNP	0.939797	-419399	FALSE
PMID: 40049657	pavca_ny_d5_lever_cs	chr4:136007853	NAcc	Cntn3	SNP_NC_051339.1_135537206	chr4	135537206	0	SNP	1	470647	FALSE
PMID: 40049657	pavca_ny_d5_prob_lev	chr4:136007853	NAcc	Cntn3	SNP_NC_051339.1_135537206	chr4	135537206	0	SNP	1	470647	FALSE
PMID: 40049657	pavca_ny_d5_response_bias	chr4:136004822	NAcc	Cntn3	SNP_NC_051339.1_135537206	chr4	135537206	0	SNP	1	467616	FALSE
PMID: 40049657	crf_ny_incentive_value_index	chr4:135117807	NAcc	Cntn3	SNP_NC_051339.1_135537270	chr4	135537270	0	SNP	0.939797	-419463	FALSE
PMID: 40049657	crf_ny_lever_presses	chr4:135117807	NAcc	Cntn3	SNP_NC_051339.1_135537270	chr4	135537270	0	SNP	0.939797	-419463	FALSE
PMID: 40049657	pavca_ny_d5_lever_cs	chr4:136007853	NAcc	Cntn3	SNP_NC_051339.1_135537270	chr4	135537270	0	SNP	1	470583	FALSE
PMID: 40049657	pavca_ny_d5_prob_lev	chr4:136007853	NAcc	Cntn3	SNP_NC_051339.1_135537270	chr4	135537270	0	SNP	1	470583	FALSE
PMID: 40049657	pavca_ny_d5_response_bias	chr4:136004822	NAcc	Cntn3	SNP_NC_051339.1_135537270	chr4	135537270	0	SNP	1	467552	FALSE
PMID: 40049657	crf_ny_incentive_value_index	chr4:135117807	NAcc	Cntn3	SNP_NC_051339.1_135541613	chr4	135541613	0	SNP	0.939797	-423806	FALSE
PMID: 40049657	crf_ny_lever_presses	chr4:135117807	NAcc	Cntn3	SNP_NC_051339.1_135541613	chr4	135541613	0	SNP	0.939797	-423806	FALSE
PMID: 40049657	pavca_ny_d5_lever_cs	chr4:136007853	NAcc	Cntn3	SNP_NC_051339.1_135541613	chr4	135541613	0	SNP	1	466240	FALSE
PMID: 40049657	pavca_ny_d5_prob_lev	chr4:136007853	NAcc	Cntn3	SNP_NC_051339.1_135541613	chr4	135541613	0	SNP	1	466240	FALSE
PMID: 40049657	pavca_ny_d5_response_bias	chr4:136004822	NAcc	Cntn3	SNP_NC_051339.1_135541613	chr4	135541613	0	SNP	1	463209	FALSE
PMID: 40049657	crf_ny_incentive_value_index	chr4:135117807	NAcc	Cntn3	SNP_NC_051339.1_135541706	chr4	135541706	0	SNP	0.939797	-423899	FALSE
PMID: 40049657	crf_ny_lever_presses	chr4:135117807	NAcc	Cntn3	SNP_NC_051339.1_135541706	chr4	135541706	0	SNP	0.939797	-423899	FALSE
PMID: 40049657	pavca_ny_d5_lever_cs	chr4:136007853	NAcc	Cntn3	SNP_NC_051339.1_135541706	chr4	135541706	0	SNP	1	466147	FALSE
PMID: 40049657	pavca_ny_d5_prob_lev	chr4:136007853	NAcc	Cntn3	SNP_NC_051339.1_135541706	chr4	135541706	0	SNP	1	466147	FALSE
PMID: 40049657	pavca_ny_d5_response_bias	chr4:136004822	NAcc	Cntn3	SNP_NC_051339.1_135541706	chr4	135541706	0	SNP	1	463116	FALSE
PMID: 40049657	crf_ny_incentive_value_index	chr4:135117807	NAcc	Cntn3	SNP_NC_051339.1_135541764	chr4	135541764	0	SNP	0.939797	-423957	FALSE
PMID: 40049657	crf_ny_lever_presses	chr4:135117807	NAcc	Cntn3	SNP_NC_051339.1_135541764	chr4	135541764	0	SNP	0.939797	-423957	FALSE
PMID: 40049657	pavca_ny_d5_lever_cs	chr4:136007853	NAcc	Cntn3	SNP_NC_051339.1_135541764	chr4	135541764	0	SNP	1	466089	FALSE
PMID: 40049657	pavca_ny_d5_prob_lev	chr4:136007853	NAcc	Cntn3	SNP_NC_051339.1_135541764	chr4	135541764	0	SNP	1	466089	FALSE
PMID: 40049657	pavca_ny_d5_response_bias	chr4:136004822	NAcc	Cntn3	SNP_NC_051339.1_135541764	chr4	135541764	0	SNP	1	463058	FALSE
PMID: 40049657	crf_ny_incentive_value_index	chr4:135117807	NAcc	Cntn3	SNP_NC_051339.1_135541826	chr4	135541826	0	SNP	0.939797	-424019	FALSE
PMID: 40049657	crf_ny_lever_presses	chr4:135117807	NAcc	Cntn3	SNP_NC_051339.1_135541826	chr4	135541826	0	SNP	0.939797	-424019	FALSE
PMID: 40049657	pavca_ny_d5_lever_cs	chr4:136007853	NAcc	Cntn3	SNP_NC_051339.1_135541826	chr4	135541826	0	SNP	1	466027	FALSE
PMID: 40049657	pavca_ny_d5_prob_lev	chr4:136007853	NAcc	Cntn3	SNP_NC_051339.1_135541826	chr4	135541826	0	SNP	1	466027	FALSE
PMID: 40049657	pavca_ny_d5_response_bias	chr4:136004822	NAcc	Cntn3	SNP_NC_051339.1_135541826	chr4	135541826	0	SNP	1	462996	FALSE
PMID: 40049657	crf_ny_incentive_value_index	chr4:135117807	NAcc	Cntn3	SNP_NC_051339.1_135541872	chr4	135541872	0	SNP	0.939797	-424065	FALSE
PMID: 40049657	crf_ny_lever_presses	chr4:135117807	NAcc	Cntn3	SNP_NC_051339.1_135541872	chr4	135541872	0	SNP	0.939797	-424065	FALSE
PMID: 40049657	pavca_ny_d5_lever_cs	chr4:136007853	NAcc	Cntn3	SNP_NC_051339.1_135541872	chr4	135541872	0	SNP	1	465981	FALSE
PMID: 40049657	pavca_ny_d5_prob_lev	chr4:136007853	NAcc	Cntn3	SNP_NC_051339.1_135541872	chr4	135541872	0	SNP	1	465981	FALSE
PMID: 40049657	pavca_ny_d5_response_bias	chr4:136004822	NAcc	Cntn3	SNP_NC_051339.1_135541872	chr4	135541872	0	SNP	1	462950	FALSE
PMID: 40049657	crf_ny_incentive_value_index	chr4:135117807	NAcc	Cntn3	SNP_NC_051339.1_135542068	chr4	135542068	0	SNP	0.939797	-424261	FALSE
PMID: 40049657	crf_ny_lever_presses	chr4:135117807	NAcc	Cntn3	SNP_NC_051339.1_135542068	chr4	135542068	0	SNP	0.939797	-424261	FALSE
PMID: 40049657	pavca_ny_d5_lever_cs	chr4:136007853	NAcc	Cntn3	SNP_NC_051339.1_135542068	chr4	135542068	0	SNP	1	465785	FALSE
PMID: 40049657	pavca_ny_d5_prob_lev	chr4:136007853	NAcc	Cntn3	SNP_NC_051339.1_135542068	chr4	135542068	0	SNP	1	465785	FALSE
PMID: 40049657	pavca_ny_d5_response_bias	chr4:136004822	NAcc	Cntn3	SNP_NC_051339.1_135542068	chr4	135542068	0	SNP	1	462754	FALSE
PMID: 40049657	crf_ny_incentive_value_index	chr4:135117807	NAcc	Cntn3	SNP_NC_051339.1_135542088	chr4	135542088	0	SNP	0.939797	-424281	FALSE
PMID: 40049657	crf_ny_lever_presses	chr4:135117807	NAcc	Cntn3	SNP_NC_051339.1_135542088	chr4	135542088	0	SNP	0.939797	-424281	FALSE
PMID: 40049657	pavca_ny_d5_lever_cs	chr4:136007853	NAcc	Cntn3	SNP_NC_051339.1_135542088	chr4	135542088	0	SNP	1	465765	FALSE
PMID: 40049657	pavca_ny_d5_prob_lev	chr4:136007853	NAcc	Cntn3	SNP_NC_051339.1_135542088	chr4	135542088	0	SNP	1	465765	FALSE
PMID: 40049657	pavca_ny_d5_response_bias	chr4:136004822	NAcc	Cntn3	SNP_NC_051339.1_135542088	chr4	135542088	0	SNP	1	462734	FALSE
PMID: 40049657	crf_ny_incentive_value_index	chr4:135117807	NAcc	Cntn3	SNP_NC_051339.1_135542340	chr4	135542340	0	SNP	0.939797	-424533	FALSE
PMID: 40049657	crf_ny_lever_presses	chr4:135117807	NAcc	Cntn3	SNP_NC_051339.1_135542340	chr4	135542340	0	SNP	0.939797	-424533	FALSE
PMID: 40049657	pavca_ny_d5_lever_cs	chr4:136007853	NAcc	Cntn3	SNP_NC_051339.1_135542340	chr4	135542340	0	SNP	1	465513	FALSE
PMID: 40049657	pavca_ny_d5_prob_lev	chr4:136007853	NAcc	Cntn3	SNP_NC_051339.1_135542340	chr4	135542340	0	SNP	1	465513	FALSE
PMID: 40049657	pavca_ny_d5_response_bias	chr4:136004822	NAcc	Cntn3	SNP_NC_051339.1_135542340	chr4	135542340	0	SNP	1	462482	FALSE
PMID: 40049657	crf_ny_incentive_value_index	chr4:135117807	NAcc	Cntn3	SNP_NC_051339.1_135542383	chr4	135542383	0	SNP	0.939797	-424576	FALSE
PMID: 40049657	crf_ny_lever_presses	chr4:135117807	NAcc	Cntn3	SNP_NC_051339.1_135542383	chr4	135542383	0	SNP	0.939797	-424576	FALSE
PMID: 40049657	pavca_ny_d5_lever_cs	chr4:136007853	NAcc	Cntn3	SNP_NC_051339.1_135542383	chr4	135542383	0	SNP	1	465470	FALSE
PMID: 40049657	pavca_ny_d5_prob_lev	chr4:136007853	NAcc	Cntn3	SNP_NC_051339.1_135542383	chr4	135542383	0	SNP	1	465470	FALSE
PMID: 40049657	pavca_ny_d5_response_bias	chr4:136004822	NAcc	Cntn3	SNP_NC_051339.1_135542383	chr4	135542383	0	SNP	1	462439	FALSE
PMID: 40049657	crf_ny_incentive_value_index	chr4:135117807	NAcc	Cntn3	SNP_NC_051339.1_135542498	chr4	135542498	0	SNP	0.939797	-424691	FALSE
PMID: 40049657	crf_ny_lever_presses	chr4:135117807	NAcc	Cntn3	SNP_NC_051339.1_135542498	chr4	135542498	0	SNP	0.939797	-424691	FALSE
PMID: 40049657	pavca_ny_d5_lever_cs	chr4:136007853	NAcc	Cntn3	SNP_NC_051339.1_135542498	chr4	135542498	0	SNP	1	465355	FALSE
PMID: 40049657	pavca_ny_d5_prob_lev	chr4:136007853	NAcc	Cntn3	SNP_NC_051339.1_135542498	chr4	135542498	0	SNP	1	465355	FALSE
PMID: 40049657	pavca_ny_d5_response_bias	chr4:136004822	NAcc	Cntn3	SNP_NC_051339.1_135542498	chr4	135542498	0	SNP	1	462324	FALSE
PMID: 40049657	crf_ny_incentive_value_index	chr4:135117807	NAcc	Cntn3	SNP_NC_051339.1_135542726	chr4	135542726	0	SNP	0.910996	-424919	FALSE
PMID: 40049657	crf_ny_lever_presses	chr4:135117807	NAcc	Cntn3	SNP_NC_051339.1_135542726	chr4	135542726	0	SNP	0.910996	-424919	FALSE
PMID: 40049657	pavca_ny_d5_lever_cs	chr4:136007853	NAcc	Cntn3	SNP_NC_051339.1_135542726	chr4	135542726	0	SNP	0.970629	465127	FALSE
PMID: 40049657	pavca_ny_d5_prob_lev	chr4:136007853	NAcc	Cntn3	SNP_NC_051339.1_135542726	chr4	135542726	0	SNP	0.970629	465127	FALSE
PMID: 40049657	pavca_ny_d5_response_bias	chr4:136004822	NAcc	Cntn3	SNP_NC_051339.1_135542726	chr4	135542726	0	SNP	0.970629	462096	FALSE
PMID: 40049657	crf_ny_incentive_value_index	chr4:135117807	NAcc	Cntn3	SNP_NC_051339.1_135542902	chr4	135542902	0	SNP	0.939797	-425095	FALSE
PMID: 40049657	crf_ny_lever_presses	chr4:135117807	NAcc	Cntn3	SNP_NC_051339.1_135542902	chr4	135542902	0	SNP	0.939797	-425095	FALSE
PMID: 40049657	pavca_ny_d5_lever_cs	chr4:136007853	NAcc	Cntn3	SNP_NC_051339.1_135542902	chr4	135542902	0	SNP	1	464951	FALSE
PMID: 40049657	pavca_ny_d5_prob_lev	chr4:136007853	NAcc	Cntn3	SNP_NC_051339.1_135542902	chr4	135542902	0	SNP	1	464951	FALSE
PMID: 40049657	pavca_ny_d5_response_bias	chr4:136004822	NAcc	Cntn3	SNP_NC_051339.1_135542902	chr4	135542902	0	SNP	1	461920	FALSE
PMID: 40049657	crf_ny_incentive_value_index	chr4:135117807	NAcc	Cntn3	SNP_NC_051339.1_135543037	chr4	135543037	0	SNP	0.939797	-425230	FALSE
PMID: 40049657	crf_ny_lever_presses	chr4:135117807	NAcc	Cntn3	SNP_NC_051339.1_135543037	chr4	135543037	0	SNP	0.939797	-425230	FALSE
PMID: 40049657	pavca_ny_d5_lever_cs	chr4:136007853	NAcc	Cntn3	SNP_NC_051339.1_135543037	chr4	135543037	0	SNP	1	464816	FALSE
PMID: 40049657	pavca_ny_d5_prob_lev	chr4:136007853	NAcc	Cntn3	SNP_NC_051339.1_135543037	chr4	135543037	0	SNP	1	464816	FALSE
PMID: 40049657	pavca_ny_d5_response_bias	chr4:136004822	NAcc	Cntn3	SNP_NC_051339.1_135543037	chr4	135543037	0	SNP	1	461785	FALSE
PMID: 40049657	crf_ny_incentive_value_index	chr4:135117807	NAcc	Cntn3	SNP_NC_051339.1_135544265	chr4	135544265	0	SNP	0.939797	-426458	FALSE
PMID: 40049657	crf_ny_lever_presses	chr4:135117807	NAcc	Cntn3	SNP_NC_051339.1_135544265	chr4	135544265	0	SNP	0.939797	-426458	FALSE
PMID: 40049657	pavca_ny_d5_lever_cs	chr4:136007853	NAcc	Cntn3	SNP_NC_051339.1_135544265	chr4	135544265	0	SNP	1	463588	FALSE
PMID: 40049657	pavca_ny_d5_prob_lev	chr4:136007853	NAcc	Cntn3	SNP_NC_051339.1_135544265	chr4	135544265	0	SNP	1	463588	FALSE
PMID: 40049657	pavca_ny_d5_response_bias	chr4:136004822	NAcc	Cntn3	SNP_NC_051339.1_135544265	chr4	135544265	0	SNP	1	460557	FALSE
PMID: 40049657	crf_ny_incentive_value_index	chr4:135117807	NAcc	Cntn3	SNP_NC_051339.1_135544335	chr4	135544335	0	SNP	0.939797	-426528	FALSE
PMID: 40049657	crf_ny_lever_presses	chr4:135117807	NAcc	Cntn3	SNP_NC_051339.1_135544335	chr4	135544335	0	SNP	0.939797	-426528	FALSE
PMID: 40049657	pavca_ny_d5_lever_cs	chr4:136007853	NAcc	Cntn3	SNP_NC_051339.1_135544335	chr4	135544335	0	SNP	1	463518	FALSE
PMID: 40049657	pavca_ny_d5_prob_lev	chr4:136007853	NAcc	Cntn3	SNP_NC_051339.1_135544335	chr4	135544335	0	SNP	1	463518	FALSE
PMID: 40049657	pavca_ny_d5_response_bias	chr4:136004822	NAcc	Cntn3	SNP_NC_051339.1_135544335	chr4	135544335	0	SNP	1	460487	FALSE
PMID: 40049657	crf_ny_incentive_value_index	chr4:135117807	NAcc	Cntn3	INDEL_NC_051339.1_135544386	chr4	135544386	1	INDEL DEL	0.939797	-426579	FALSE
PMID: 40049657	crf_ny_lever_presses	chr4:135117807	NAcc	Cntn3	INDEL_NC_051339.1_135544386	chr4	135544386	1	INDEL DEL	0.939797	-426579	FALSE
PMID: 40049657	pavca_ny_d5_lever_cs	chr4:136007853	NAcc	Cntn3	INDEL_NC_051339.1_135544386	chr4	135544386	1	INDEL DEL	1	463467	FALSE
PMID: 40049657	pavca_ny_d5_prob_lev	chr4:136007853	NAcc	Cntn3	INDEL_NC_051339.1_135544386	chr4	135544386	1	INDEL DEL	1	463467	FALSE
PMID: 40049657	pavca_ny_d5_response_bias	chr4:136004822	NAcc	Cntn3	INDEL_NC_051339.1_135544386	chr4	135544386	1	INDEL DEL	1	460436	FALSE
PMID: 40049657	crf_ny_incentive_value_index	chr4:135117807	NAcc	Cntn3	SNP_NC_051339.1_135544674	chr4	135544674	0	SNP	0.939797	-426867	FALSE
PMID: 40049657	crf_ny_lever_presses	chr4:135117807	NAcc	Cntn3	SNP_NC_051339.1_135544674	chr4	135544674	0	SNP	0.939797	-426867	FALSE
PMID: 40049657	pavca_ny_d5_lever_cs	chr4:136007853	NAcc	Cntn3	SNP_NC_051339.1_135544674	chr4	135544674	0	SNP	1	463179	FALSE
PMID: 40049657	pavca_ny_d5_prob_lev	chr4:136007853	NAcc	Cntn3	SNP_NC_051339.1_135544674	chr4	135544674	0	SNP	1	463179	FALSE
PMID: 40049657	pavca_ny_d5_response_bias	chr4:136004822	NAcc	Cntn3	SNP_NC_051339.1_135544674	chr4	135544674	0	SNP	1	460148	FALSE
PMID: 40049657	crf_ny_incentive_value_index	chr4:135117807	NAcc	Cntn3	SNP_NC_051339.1_135544980	chr4	135544980	0	SNP	0.939797	-427173	FALSE
PMID: 40049657	crf_ny_lever_presses	chr4:135117807	NAcc	Cntn3	SNP_NC_051339.1_135544980	chr4	135544980	0	SNP	0.939797	-427173	FALSE
PMID: 40049657	pavca_ny_d5_lever_cs	chr4:136007853	NAcc	Cntn3	SNP_NC_051339.1_135544980	chr4	135544980	0	SNP	1	462873	FALSE
PMID: 40049657	pavca_ny_d5_prob_lev	chr4:136007853	NAcc	Cntn3	SNP_NC_051339.1_135544980	chr4	135544980	0	SNP	1	462873	FALSE
PMID: 40049657	pavca_ny_d5_response_bias	chr4:136004822	NAcc	Cntn3	SNP_NC_051339.1_135544980	chr4	135544980	0	SNP	1	459842	FALSE
PMID: 40049657	crf_ny_incentive_value_index	chr4:135117807	NAcc	Cntn3	SNP_NC_051339.1_135545070	chr4	135545070	0	SNP	0.939797	-427263	FALSE
PMID: 40049657	crf_ny_lever_presses	chr4:135117807	NAcc	Cntn3	SNP_NC_051339.1_135545070	chr4	135545070	0	SNP	0.939797	-427263	FALSE
PMID: 40049657	pavca_ny_d5_lever_cs	chr4:136007853	NAcc	Cntn3	SNP_NC_051339.1_135545070	chr4	135545070	0	SNP	1	462783	FALSE
PMID: 40049657	pavca_ny_d5_prob_lev	chr4:136007853	NAcc	Cntn3	SNP_NC_051339.1_135545070	chr4	135545070	0	SNP	1	462783	FALSE
PMID: 40049657	pavca_ny_d5_response_bias	chr4:136004822	NAcc	Cntn3	SNP_NC_051339.1_135545070	chr4	135545070	0	SNP	1	459752	FALSE
PMID: 40049657	crf_ny_incentive_value_index	chr4:135117807	NAcc	Cntn3	SNP_NC_051339.1_135545192	chr4	135545192	0	SNP	0.939797	-427385	FALSE
PMID: 40049657	crf_ny_lever_presses	chr4:135117807	NAcc	Cntn3	SNP_NC_051339.1_135545192	chr4	135545192	0	SNP	0.939797	-427385	FALSE
PMID: 40049657	pavca_ny_d5_lever_cs	chr4:136007853	NAcc	Cntn3	SNP_NC_051339.1_135545192	chr4	135545192	0	SNP	1	462661	FALSE
PMID: 40049657	pavca_ny_d5_prob_lev	chr4:136007853	NAcc	Cntn3	SNP_NC_051339.1_135545192	chr4	135545192	0	SNP	1	462661	FALSE
PMID: 40049657	pavca_ny_d5_response_bias	chr4:136004822	NAcc	Cntn3	SNP_NC_051339.1_135545192	chr4	135545192	0	SNP	1	459630	FALSE
PMID: 40049657	crf_ny_incentive_value_index	chr4:135117807	NAcc	Cntn3	SNP_NC_051339.1_135545337	chr4	135545337	0	SNP	0.939797	-427530	FALSE
PMID: 40049657	crf_ny_lever_presses	chr4:135117807	NAcc	Cntn3	SNP_NC_051339.1_135545337	chr4	135545337	0	SNP	0.939797	-427530	FALSE
PMID: 40049657	pavca_ny_d5_lever_cs	chr4:136007853	NAcc	Cntn3	SNP_NC_051339.1_135545337	chr4	135545337	0	SNP	1	462516	FALSE
PMID: 40049657	pavca_ny_d5_prob_lev	chr4:136007853	NAcc	Cntn3	SNP_NC_051339.1_135545337	chr4	135545337	0	SNP	1	462516	FALSE
PMID: 40049657	pavca_ny_d5_response_bias	chr4:136004822	NAcc	Cntn3	SNP_NC_051339.1_135545337	chr4	135545337	0	SNP	1	459485	FALSE
PMID: 40049657	crf_ny_incentive_value_index	chr4:135117807	NAcc	Cntn3	SNP_NC_051339.1_135545716	chr4	135545716	0	SNP	0.939797	-427909	FALSE
PMID: 40049657	crf_ny_lever_presses	chr4:135117807	NAcc	Cntn3	SNP_NC_051339.1_135545716	chr4	135545716	0	SNP	0.939797	-427909	FALSE
PMID: 40049657	pavca_ny_d5_lever_cs	chr4:136007853	NAcc	Cntn3	SNP_NC_051339.1_135545716	chr4	135545716	0	SNP	1	462137	FALSE
PMID: 40049657	pavca_ny_d5_prob_lev	chr4:136007853	NAcc	Cntn3	SNP_NC_051339.1_135545716	chr4	135545716	0	SNP	1	462137	FALSE
PMID: 40049657	pavca_ny_d5_response_bias	chr4:136004822	NAcc	Cntn3	SNP_NC_051339.1_135545716	chr4	135545716	0	SNP	1	459106	FALSE
PMID: 40049657	crf_ny_incentive_value_index	chr4:135117807	NAcc	Cntn3	INDEL_NC_051339.1_135546046	chr4	135546046	1	INDEL DEL	0.939797	-428239	FALSE
PMID: 40049657	crf_ny_lever_presses	chr4:135117807	NAcc	Cntn3	INDEL_NC_051339.1_135546046	chr4	135546046	1	INDEL DEL	0.939797	-428239	FALSE
PMID: 40049657	pavca_ny_d5_lever_cs	chr4:136007853	NAcc	Cntn3	INDEL_NC_051339.1_135546046	chr4	135546046	1	INDEL DEL	1	461807	FALSE
PMID: 40049657	pavca_ny_d5_prob_lev	chr4:136007853	NAcc	Cntn3	INDEL_NC_051339.1_135546046	chr4	135546046	1	INDEL DEL	1	461807	FALSE
PMID: 40049657	pavca_ny_d5_response_bias	chr4:136004822	NAcc	Cntn3	INDEL_NC_051339.1_135546046	chr4	135546046	1	INDEL DEL	1	458776	FALSE
PMID: 40049657	crf_ny_incentive_value_index	chr4:135117807	NAcc	Cntn3	INDEL_NC_051339.1_135546700	chr4	135546700	2	INDEL INS	0.939797	-428893	FALSE
PMID: 40049657	crf_ny_lever_presses	chr4:135117807	NAcc	Cntn3	INDEL_NC_051339.1_135546700	chr4	135546700	2	INDEL INS	0.939797	-428893	FALSE
PMID: 40049657	pavca_ny_d5_lever_cs	chr4:136007853	NAcc	Cntn3	INDEL_NC_051339.1_135546700	chr4	135546700	2	INDEL INS	1	461153	FALSE
PMID: 40049657	pavca_ny_d5_prob_lev	chr4:136007853	NAcc	Cntn3	INDEL_NC_051339.1_135546700	chr4	135546700	2	INDEL INS	1	461153	FALSE
PMID: 40049657	pavca_ny_d5_response_bias	chr4:136004822	NAcc	Cntn3	INDEL_NC_051339.1_135546700	chr4	135546700	2	INDEL INS	1	458122	FALSE
PMID: 40049657	crf_ny_incentive_value_index	chr4:135117807	NAcc	Cntn3	SNP_NC_051339.1_135547745	chr4	135547745	0	SNP	0.939797	-429938	FALSE
PMID: 40049657	crf_ny_lever_presses	chr4:135117807	NAcc	Cntn3	SNP_NC_051339.1_135547745	chr4	135547745	0	SNP	0.939797	-429938	FALSE
PMID: 40049657	pavca_ny_d5_lever_cs	chr4:136007853	NAcc	Cntn3	SNP_NC_051339.1_135547745	chr4	135547745	0	SNP	1	460108	FALSE
PMID: 40049657	pavca_ny_d5_prob_lev	chr4:136007853	NAcc	Cntn3	SNP_NC_051339.1_135547745	chr4	135547745	0	SNP	1	460108	FALSE
PMID: 40049657	pavca_ny_d5_response_bias	chr4:136004822	NAcc	Cntn3	SNP_NC_051339.1_135547745	chr4	135547745	0	SNP	1	457077	FALSE
PMID: 40049657	crf_ny_incentive_value_index	chr4:135117807	NAcc	Cntn3	SNP_NC_051339.1_135547768	chr4	135547768	0	SNP	0.939797	-429961	FALSE
PMID: 40049657	crf_ny_lever_presses	chr4:135117807	NAcc	Cntn3	SNP_NC_051339.1_135547768	chr4	135547768	0	SNP	0.939797	-429961	FALSE
PMID: 40049657	pavca_ny_d5_lever_cs	chr4:136007853	NAcc	Cntn3	SNP_NC_051339.1_135547768	chr4	135547768	0	SNP	1	460085	FALSE
PMID: 40049657	pavca_ny_d5_prob_lev	chr4:136007853	NAcc	Cntn3	SNP_NC_051339.1_135547768	chr4	135547768	0	SNP	1	460085	FALSE
PMID: 40049657	pavca_ny_d5_response_bias	chr4:136004822	NAcc	Cntn3	SNP_NC_051339.1_135547768	chr4	135547768	0	SNP	1	457054	FALSE
PMID: 40049657	crf_ny_incentive_value_index	chr4:135117807	NAcc	Cntn3	SNP_NC_051339.1_135548084	chr4	135548084	0	SNP	0.939797	-430277	FALSE
PMID: 40049657	crf_ny_lever_presses	chr4:135117807	NAcc	Cntn3	SNP_NC_051339.1_135548084	chr4	135548084	0	SNP	0.939797	-430277	FALSE
PMID: 40049657	pavca_ny_d5_lever_cs	chr4:136007853	NAcc	Cntn3	SNP_NC_051339.1_135548084	chr4	135548084	0	SNP	1	459769	FALSE
PMID: 40049657	pavca_ny_d5_prob_lev	chr4:136007853	NAcc	Cntn3	SNP_NC_051339.1_135548084	chr4	135548084	0	SNP	1	459769	FALSE
PMID: 40049657	pavca_ny_d5_response_bias	chr4:136004822	NAcc	Cntn3	SNP_NC_051339.1_135548084	chr4	135548084	0	SNP	1	456738	FALSE
PMID: 40049657	crf_ny_incentive_value_index	chr4:135117807	NAcc	Cntn3	SNP_NC_051339.1_135548424	chr4	135548424	0	SNP	0.939797	-430617	FALSE
PMID: 40049657	crf_ny_lever_presses	chr4:135117807	NAcc	Cntn3	SNP_NC_051339.1_135548424	chr4	135548424	0	SNP	0.939797	-430617	FALSE
PMID: 40049657	pavca_ny_d5_lever_cs	chr4:136007853	NAcc	Cntn3	SNP_NC_051339.1_135548424	chr4	135548424	0	SNP	1	459429	FALSE
PMID: 40049657	pavca_ny_d5_prob_lev	chr4:136007853	NAcc	Cntn3	SNP_NC_051339.1_135548424	chr4	135548424	0	SNP	1	459429	FALSE
PMID: 40049657	pavca_ny_d5_response_bias	chr4:136004822	NAcc	Cntn3	SNP_NC_051339.1_135548424	chr4	135548424	0	SNP	1	456398	FALSE
PMID: 40049657	crf_ny_incentive_value_index	chr4:135117807	NAcc	Cntn3	SNP_NC_051339.1_135548473	chr4	135548473	0	SNP	0.939797	-430666	FALSE
PMID: 40049657	crf_ny_lever_presses	chr4:135117807	NAcc	Cntn3	SNP_NC_051339.1_135548473	chr4	135548473	0	SNP	0.939797	-430666	FALSE
PMID: 40049657	pavca_ny_d5_lever_cs	chr4:136007853	NAcc	Cntn3	SNP_NC_051339.1_135548473	chr4	135548473	0	SNP	1	459380	FALSE
PMID: 40049657	pavca_ny_d5_prob_lev	chr4:136007853	NAcc	Cntn3	SNP_NC_051339.1_135548473	chr4	135548473	0	SNP	1	459380	FALSE
PMID: 40049657	pavca_ny_d5_response_bias	chr4:136004822	NAcc	Cntn3	SNP_NC_051339.1_135548473	chr4	135548473	0	SNP	1	456349	FALSE
PMID: 40049657	crf_ny_incentive_value_index	chr4:135117807	NAcc	Cntn3	INDEL_NC_051339.1_135548744	chr4	135548744	1	INDEL DEL	0.939797	-430937	FALSE
PMID: 40049657	crf_ny_lever_presses	chr4:135117807	NAcc	Cntn3	INDEL_NC_051339.1_135548744	chr4	135548744	1	INDEL DEL	0.939797	-430937	FALSE
PMID: 40049657	pavca_ny_d5_lever_cs	chr4:136007853	NAcc	Cntn3	INDEL_NC_051339.1_135548744	chr4	135548744	1	INDEL DEL	1	459109	FALSE
PMID: 40049657	pavca_ny_d5_prob_lev	chr4:136007853	NAcc	Cntn3	INDEL_NC_051339.1_135548744	chr4	135548744	1	INDEL DEL	1	459109	FALSE
PMID: 40049657	pavca_ny_d5_response_bias	chr4:136004822	NAcc	Cntn3	INDEL_NC_051339.1_135548744	chr4	135548744	1	INDEL DEL	1	456078	FALSE
PMID: 40049657	crf_ny_incentive_value_index	chr4:135117807	NAcc	Cntn3	INDEL_NC_051339.1_135548784	chr4	135548784	1	INDEL DEL	0.939797	-430977	FALSE
PMID: 40049657	crf_ny_lever_presses	chr4:135117807	NAcc	Cntn3	INDEL_NC_051339.1_135548784	chr4	135548784	1	INDEL DEL	0.939797	-430977	FALSE
PMID: 40049657	pavca_ny_d5_lever_cs	chr4:136007853	NAcc	Cntn3	INDEL_NC_051339.1_135548784	chr4	135548784	1	INDEL DEL	1	459069	FALSE
PMID: 40049657	pavca_ny_d5_prob_lev	chr4:136007853	NAcc	Cntn3	INDEL_NC_051339.1_135548784	chr4	135548784	1	INDEL DEL	1	459069	FALSE
PMID: 40049657	pavca_ny_d5_response_bias	chr4:136004822	NAcc	Cntn3	INDEL_NC_051339.1_135548784	chr4	135548784	1	INDEL DEL	1	456038	FALSE
PMID: 40049657	crf_ny_incentive_value_index	chr4:135117807	NAcc	Cntn3	SNP_NC_051339.1_135548796	chr4	135548796	0	SNP	0.939797	-430989	FALSE
PMID: 40049657	crf_ny_lever_presses	chr4:135117807	NAcc	Cntn3	SNP_NC_051339.1_135548796	chr4	135548796	0	SNP	0.939797	-430989	FALSE
PMID: 40049657	pavca_ny_d5_lever_cs	chr4:136007853	NAcc	Cntn3	SNP_NC_051339.1_135548796	chr4	135548796	0	SNP	1	459057	FALSE
PMID: 40049657	pavca_ny_d5_prob_lev	chr4:136007853	NAcc	Cntn3	SNP_NC_051339.1_135548796	chr4	135548796	0	SNP	1	459057	FALSE
PMID: 40049657	pavca_ny_d5_response_bias	chr4:136004822	NAcc	Cntn3	SNP_NC_051339.1_135548796	chr4	135548796	0	SNP	1	456026	FALSE
PMID: 40049657	crf_ny_incentive_value_index	chr4:135117807	NAcc	Cntn3	SNP_NC_051339.1_135549647	chr4	135549647	0	SNP	0.910996	-431840	FALSE
PMID: 40049657	crf_ny_lever_presses	chr4:135117807	NAcc	Cntn3	SNP_NC_051339.1_135549647	chr4	135549647	0	SNP	0.910996	-431840	FALSE
PMID: 40049657	pavca_ny_d5_lever_cs	chr4:136007853	NAcc	Cntn3	SNP_NC_051339.1_135549647	chr4	135549647	0	SNP	0.970629	458206	FALSE
PMID: 40049657	pavca_ny_d5_prob_lev	chr4:136007853	NAcc	Cntn3	SNP_NC_051339.1_135549647	chr4	135549647	0	SNP	0.970629	458206	FALSE
PMID: 40049657	pavca_ny_d5_response_bias	chr4:136004822	NAcc	Cntn3	SNP_NC_051339.1_135549647	chr4	135549647	0	SNP	0.970629	455175	FALSE
PMID: 40049657	crf_ny_incentive_value_index	chr4:135117807	NAcc	Cntn3	SNP_NC_051339.1_135549887	chr4	135549887	0	SNP	0.939797	-432080	FALSE
PMID: 40049657	crf_ny_lever_presses	chr4:135117807	NAcc	Cntn3	SNP_NC_051339.1_135549887	chr4	135549887	0	SNP	0.939797	-432080	FALSE
PMID: 40049657	pavca_ny_d5_lever_cs	chr4:136007853	NAcc	Cntn3	SNP_NC_051339.1_135549887	chr4	135549887	0	SNP	1	457966	FALSE
PMID: 40049657	pavca_ny_d5_prob_lev	chr4:136007853	NAcc	Cntn3	SNP_NC_051339.1_135549887	chr4	135549887	0	SNP	1	457966	FALSE
PMID: 40049657	pavca_ny_d5_response_bias	chr4:136004822	NAcc	Cntn3	SNP_NC_051339.1_135549887	chr4	135549887	0	SNP	1	454935	FALSE
PMID: 40049657	crf_ny_incentive_value_index	chr4:135117807	NAcc	Cntn3	SNP_NC_051339.1_135556701	chr4	135556701	0	SNP	0.939797	-438894	FALSE
PMID: 40049657	crf_ny_lever_presses	chr4:135117807	NAcc	Cntn3	SNP_NC_051339.1_135556701	chr4	135556701	0	SNP	0.939797	-438894	FALSE
PMID: 40049657	pavca_ny_d5_lever_cs	chr4:136007853	NAcc	Cntn3	SNP_NC_051339.1_135556701	chr4	135556701	0	SNP	1	451152	FALSE
PMID: 40049657	pavca_ny_d5_prob_lev	chr4:136007853	NAcc	Cntn3	SNP_NC_051339.1_135556701	chr4	135556701	0	SNP	1	451152	FALSE
PMID: 40049657	pavca_ny_d5_response_bias	chr4:136004822	NAcc	Cntn3	SNP_NC_051339.1_135556701	chr4	135556701	0	SNP	1	448121	FALSE
PMID: 40049657	crf_ny_incentive_value_index	chr4:135117807	NAcc	Cntn3	SNP_NC_051339.1_135557147	chr4	135557147	0	SNP	0.939797	-439340	FALSE
PMID: 40049657	crf_ny_lever_presses	chr4:135117807	NAcc	Cntn3	SNP_NC_051339.1_135557147	chr4	135557147	0	SNP	0.939797	-439340	FALSE
PMID: 40049657	pavca_ny_d5_lever_cs	chr4:136007853	NAcc	Cntn3	SNP_NC_051339.1_135557147	chr4	135557147	0	SNP	1	450706	FALSE
PMID: 40049657	pavca_ny_d5_prob_lev	chr4:136007853	NAcc	Cntn3	SNP_NC_051339.1_135557147	chr4	135557147	0	SNP	1	450706	FALSE
PMID: 40049657	pavca_ny_d5_response_bias	chr4:136004822	NAcc	Cntn3	SNP_NC_051339.1_135557147	chr4	135557147	0	SNP	1	447675	FALSE
PMID: 40049657	crf_ny_incentive_value_index	chr4:135117807	NAcc	Cntn3	SNP_NC_051339.1_135557257	chr4	135557257	0	SNP	0.939797	-439450	FALSE
PMID: 40049657	crf_ny_lever_presses	chr4:135117807	NAcc	Cntn3	SNP_NC_051339.1_135557257	chr4	135557257	0	SNP	0.939797	-439450	FALSE
PMID: 40049657	pavca_ny_d5_lever_cs	chr4:136007853	NAcc	Cntn3	SNP_NC_051339.1_135557257	chr4	135557257	0	SNP	1	450596	FALSE
PMID: 40049657	pavca_ny_d5_prob_lev	chr4:136007853	NAcc	Cntn3	SNP_NC_051339.1_135557257	chr4	135557257	0	SNP	1	450596	FALSE
PMID: 40049657	pavca_ny_d5_response_bias	chr4:136004822	NAcc	Cntn3	SNP_NC_051339.1_135557257	chr4	135557257	0	SNP	1	447565	FALSE
PMID: 40049657	crf_ny_incentive_value_index	chr4:135117807	NAcc	Cntn3	SNP_NC_051339.1_135557455	chr4	135557455	0	SNP	0.939797	-439648	FALSE
PMID: 40049657	crf_ny_lever_presses	chr4:135117807	NAcc	Cntn3	SNP_NC_051339.1_135557455	chr4	135557455	0	SNP	0.939797	-439648	FALSE
PMID: 40049657	pavca_ny_d5_lever_cs	chr4:136007853	NAcc	Cntn3	SNP_NC_051339.1_135557455	chr4	135557455	0	SNP	1	450398	FALSE
PMID: 40049657	pavca_ny_d5_prob_lev	chr4:136007853	NAcc	Cntn3	SNP_NC_051339.1_135557455	chr4	135557455	0	SNP	1	450398	FALSE
PMID: 40049657	pavca_ny_d5_response_bias	chr4:136004822	NAcc	Cntn3	SNP_NC_051339.1_135557455	chr4	135557455	0	SNP	1	447367	FALSE
PMID: 40049657	crf_ny_incentive_value_index	chr4:135117807	NAcc	Cntn3	SNP_NC_051339.1_135557576	chr4	135557576	0	SNP	0.939797	-439769	FALSE
PMID: 40049657	crf_ny_lever_presses	chr4:135117807	NAcc	Cntn3	SNP_NC_051339.1_135557576	chr4	135557576	0	SNP	0.939797	-439769	FALSE
PMID: 40049657	pavca_ny_d5_lever_cs	chr4:136007853	NAcc	Cntn3	SNP_NC_051339.1_135557576	chr4	135557576	0	SNP	1	450277	FALSE
PMID: 40049657	pavca_ny_d5_prob_lev	chr4:136007853	NAcc	Cntn3	SNP_NC_051339.1_135557576	chr4	135557576	0	SNP	1	450277	FALSE
PMID: 40049657	pavca_ny_d5_response_bias	chr4:136004822	NAcc	Cntn3	SNP_NC_051339.1_135557576	chr4	135557576	0	SNP	1	447246	FALSE
PMID: 40049657	crf_ny_incentive_value_index	chr4:135117807	NAcc	Cntn3	SNP_NC_051339.1_135558068	chr4	135558068	0	SNP	0.939797	-440261	FALSE
PMID: 40049657	crf_ny_lever_presses	chr4:135117807	NAcc	Cntn3	SNP_NC_051339.1_135558068	chr4	135558068	0	SNP	0.939797	-440261	FALSE
PMID: 40049657	pavca_ny_d5_lever_cs	chr4:136007853	NAcc	Cntn3	SNP_NC_051339.1_135558068	chr4	135558068	0	SNP	1	449785	FALSE
PMID: 40049657	pavca_ny_d5_prob_lev	chr4:136007853	NAcc	Cntn3	SNP_NC_051339.1_135558068	chr4	135558068	0	SNP	1	449785	FALSE
PMID: 40049657	pavca_ny_d5_response_bias	chr4:136004822	NAcc	Cntn3	SNP_NC_051339.1_135558068	chr4	135558068	0	SNP	1	446754	FALSE
PMID: 40049657	crf_ny_incentive_value_index	chr4:135117807	NAcc	Cntn3	SNP_NC_051339.1_135558307	chr4	135558307	0	SNP	0.939797	-440500	FALSE
PMID: 40049657	crf_ny_lever_presses	chr4:135117807	NAcc	Cntn3	SNP_NC_051339.1_135558307	chr4	135558307	0	SNP	0.939797	-440500	FALSE
PMID: 40049657	pavca_ny_d5_lever_cs	chr4:136007853	NAcc	Cntn3	SNP_NC_051339.1_135558307	chr4	135558307	0	SNP	1	449546	FALSE
PMID: 40049657	pavca_ny_d5_prob_lev	chr4:136007853	NAcc	Cntn3	SNP_NC_051339.1_135558307	chr4	135558307	0	SNP	1	449546	FALSE
PMID: 40049657	pavca_ny_d5_response_bias	chr4:136004822	NAcc	Cntn3	SNP_NC_051339.1_135558307	chr4	135558307	0	SNP	1	446515	FALSE
PMID: 40049657	crf_ny_incentive_value_index	chr4:135117807	NAcc	Cntn3	INDEL_NC_051339.1_135559086	chr4	135559086	1	INDEL DEL	0.939797	-441279	FALSE
PMID: 40049657	crf_ny_lever_presses	chr4:135117807	NAcc	Cntn3	INDEL_NC_051339.1_135559086	chr4	135559086	1	INDEL DEL	0.939797	-441279	FALSE
PMID: 40049657	pavca_ny_d5_lever_cs	chr4:136007853	NAcc	Cntn3	INDEL_NC_051339.1_135559086	chr4	135559086	1	INDEL DEL	1	448767	FALSE
PMID: 40049657	pavca_ny_d5_prob_lev	chr4:136007853	NAcc	Cntn3	INDEL_NC_051339.1_135559086	chr4	135559086	1	INDEL DEL	1	448767	FALSE
PMID: 40049657	pavca_ny_d5_response_bias	chr4:136004822	NAcc	Cntn3	INDEL_NC_051339.1_135559086	chr4	135559086	1	INDEL DEL	1	445736	FALSE
PMID: 40049657	crf_ny_incentive_value_index	chr4:135117807	NAcc	Cntn3	SNP_NC_051339.1_135559153	chr4	135559153	0	SNP	0.939797	-441346	FALSE
PMID: 40049657	crf_ny_lever_presses	chr4:135117807	NAcc	Cntn3	SNP_NC_051339.1_135559153	chr4	135559153	0	SNP	0.939797	-441346	FALSE
PMID: 40049657	pavca_ny_d5_lever_cs	chr4:136007853	NAcc	Cntn3	SNP_NC_051339.1_135559153	chr4	135559153	0	SNP	1	448700	FALSE
PMID: 40049657	pavca_ny_d5_prob_lev	chr4:136007853	NAcc	Cntn3	SNP_NC_051339.1_135559153	chr4	135559153	0	SNP	1	448700	FALSE
PMID: 40049657	pavca_ny_d5_response_bias	chr4:136004822	NAcc	Cntn3	SNP_NC_051339.1_135559153	chr4	135559153	0	SNP	1	445669	FALSE
PMID: 40049657	crf_ny_incentive_value_index	chr4:135117807	NAcc	Cntn3	SNP_NC_051339.1_135559560	chr4	135559560	0	SNP	0.939797	-441753	FALSE
PMID: 40049657	crf_ny_lever_presses	chr4:135117807	NAcc	Cntn3	SNP_NC_051339.1_135559560	chr4	135559560	0	SNP	0.939797	-441753	FALSE
PMID: 40049657	pavca_ny_d5_lever_cs	chr4:136007853	NAcc	Cntn3	SNP_NC_051339.1_135559560	chr4	135559560	0	SNP	1	448293	FALSE
PMID: 40049657	pavca_ny_d5_prob_lev	chr4:136007853	NAcc	Cntn3	SNP_NC_051339.1_135559560	chr4	135559560	0	SNP	1	448293	FALSE
PMID: 40049657	pavca_ny_d5_response_bias	chr4:136004822	NAcc	Cntn3	SNP_NC_051339.1_135559560	chr4	135559560	0	SNP	1	445262	FALSE
PMID: 40049657	crf_ny_incentive_value_index	chr4:135117807	NAcc	Cntn3	SNP_NC_051339.1_135559959	chr4	135559959	0	SNP	0.939797	-442152	FALSE
PMID: 40049657	crf_ny_lever_presses	chr4:135117807	NAcc	Cntn3	SNP_NC_051339.1_135559959	chr4	135559959	0	SNP	0.939797	-442152	FALSE
PMID: 40049657	pavca_ny_d5_lever_cs	chr4:136007853	NAcc	Cntn3	SNP_NC_051339.1_135559959	chr4	135559959	0	SNP	1	447894	FALSE
PMID: 40049657	pavca_ny_d5_prob_lev	chr4:136007853	NAcc	Cntn3	SNP_NC_051339.1_135559959	chr4	135559959	0	SNP	1	447894	FALSE
PMID: 40049657	pavca_ny_d5_response_bias	chr4:136004822	NAcc	Cntn3	SNP_NC_051339.1_135559959	chr4	135559959	0	SNP	1	444863	FALSE
PMID: 40049657	crf_ny_incentive_value_index	chr4:135117807	NAcc	Cntn3	SNP_NC_051339.1_135560257	chr4	135560257	0	SNP	0.939797	-442450	FALSE
PMID: 40049657	crf_ny_lever_presses	chr4:135117807	NAcc	Cntn3	SNP_NC_051339.1_135560257	chr4	135560257	0	SNP	0.939797	-442450	FALSE
PMID: 40049657	pavca_ny_d5_lever_cs	chr4:136007853	NAcc	Cntn3	SNP_NC_051339.1_135560257	chr4	135560257	0	SNP	1	447596	FALSE
PMID: 40049657	pavca_ny_d5_prob_lev	chr4:136007853	NAcc	Cntn3	SNP_NC_051339.1_135560257	chr4	135560257	0	SNP	1	447596	FALSE
PMID: 40049657	pavca_ny_d5_response_bias	chr4:136004822	NAcc	Cntn3	SNP_NC_051339.1_135560257	chr4	135560257	0	SNP	1	444565	FALSE
PMID: 40049657	crf_ny_incentive_value_index	chr4:135117807	NAcc	Cntn3	SNP_NC_051339.1_135561202	chr4	135561202	0	SNP	0.939797	-443395	FALSE
PMID: 40049657	crf_ny_lever_presses	chr4:135117807	NAcc	Cntn3	SNP_NC_051339.1_135561202	chr4	135561202	0	SNP	0.939797	-443395	FALSE
PMID: 40049657	pavca_ny_d5_lever_cs	chr4:136007853	NAcc	Cntn3	SNP_NC_051339.1_135561202	chr4	135561202	0	SNP	1	446651	FALSE
PMID: 40049657	pavca_ny_d5_prob_lev	chr4:136007853	NAcc	Cntn3	SNP_NC_051339.1_135561202	chr4	135561202	0	SNP	1	446651	FALSE
PMID: 40049657	pavca_ny_d5_response_bias	chr4:136004822	NAcc	Cntn3	SNP_NC_051339.1_135561202	chr4	135561202	0	SNP	1	443620	FALSE
PMID: 40049657	crf_ny_incentive_value_index	chr4:135117807	NAcc	Cntn3	INDEL_NC_051339.1_135562023	chr4	135562023	1	INDEL DEL	0.939797	-444216	FALSE
PMID: 40049657	crf_ny_lever_presses	chr4:135117807	NAcc	Cntn3	INDEL_NC_051339.1_135562023	chr4	135562023	1	INDEL DEL	0.939797	-444216	FALSE
PMID: 40049657	pavca_ny_d5_lever_cs	chr4:136007853	NAcc	Cntn3	INDEL_NC_051339.1_135562023	chr4	135562023	1	INDEL DEL	1	445830	FALSE
PMID: 40049657	pavca_ny_d5_prob_lev	chr4:136007853	NAcc	Cntn3	INDEL_NC_051339.1_135562023	chr4	135562023	1	INDEL DEL	1	445830	FALSE
PMID: 40049657	pavca_ny_d5_response_bias	chr4:136004822	NAcc	Cntn3	INDEL_NC_051339.1_135562023	chr4	135562023	1	INDEL DEL	1	442799	FALSE
PMID: 40049657	crf_ny_incentive_value_index	chr4:135117807	NAcc	Cntn3	SNP_NC_051339.1_135562548	chr4	135562548	0	SNP	0.939797	-444741	FALSE
PMID: 40049657	crf_ny_lever_presses	chr4:135117807	NAcc	Cntn3	SNP_NC_051339.1_135562548	chr4	135562548	0	SNP	0.939797	-444741	FALSE
PMID: 40049657	pavca_ny_d5_lever_cs	chr4:136007853	NAcc	Cntn3	SNP_NC_051339.1_135562548	chr4	135562548	0	SNP	1	445305	FALSE
PMID: 40049657	pavca_ny_d5_prob_lev	chr4:136007853	NAcc	Cntn3	SNP_NC_051339.1_135562548	chr4	135562548	0	SNP	1	445305	FALSE
PMID: 40049657	pavca_ny_d5_response_bias	chr4:136004822	NAcc	Cntn3	SNP_NC_051339.1_135562548	chr4	135562548	0	SNP	1	442274	FALSE
PMID: 40049657	crf_ny_incentive_value_index	chr4:135117807	NAcc	Cntn3	SNP_NC_051339.1_135563868	chr4	135563868	0	SNP	0.939797	-446061	FALSE
PMID: 40049657	crf_ny_lever_presses	chr4:135117807	NAcc	Cntn3	SNP_NC_051339.1_135563868	chr4	135563868	0	SNP	0.939797	-446061	FALSE
PMID: 40049657	pavca_ny_d5_lever_cs	chr4:136007853	NAcc	Cntn3	SNP_NC_051339.1_135563868	chr4	135563868	0	SNP	1	443985	FALSE
PMID: 40049657	pavca_ny_d5_prob_lev	chr4:136007853	NAcc	Cntn3	SNP_NC_051339.1_135563868	chr4	135563868	0	SNP	1	443985	FALSE
PMID: 40049657	pavca_ny_d5_response_bias	chr4:136004822	NAcc	Cntn3	SNP_NC_051339.1_135563868	chr4	135563868	0	SNP	1	440954	FALSE
PMID: 40049657	crf_ny_incentive_value_index	chr4:135117807	NAcc	Cntn3	SNP_NC_051339.1_135565026	chr4	135565026	0	SNP	0.939797	-447219	FALSE
PMID: 40049657	crf_ny_lever_presses	chr4:135117807	NAcc	Cntn3	SNP_NC_051339.1_135565026	chr4	135565026	0	SNP	0.939797	-447219	FALSE
PMID: 40049657	pavca_ny_d5_lever_cs	chr4:136007853	NAcc	Cntn3	SNP_NC_051339.1_135565026	chr4	135565026	0	SNP	1	442827	FALSE
PMID: 40049657	pavca_ny_d5_prob_lev	chr4:136007853	NAcc	Cntn3	SNP_NC_051339.1_135565026	chr4	135565026	0	SNP	1	442827	FALSE
PMID: 40049657	pavca_ny_d5_response_bias	chr4:136004822	NAcc	Cntn3	SNP_NC_051339.1_135565026	chr4	135565026	0	SNP	1	439796	FALSE
PMID: 40049657	crf_ny_incentive_value_index	chr4:135117807	NAcc	Cntn3	SNP_NC_051339.1_135565455	chr4	135565455	0	SNP	0.939797	-447648	FALSE
PMID: 40049657	crf_ny_lever_presses	chr4:135117807	NAcc	Cntn3	SNP_NC_051339.1_135565455	chr4	135565455	0	SNP	0.939797	-447648	FALSE
PMID: 40049657	pavca_ny_d5_lever_cs	chr4:136007853	NAcc	Cntn3	SNP_NC_051339.1_135565455	chr4	135565455	0	SNP	1	442398	FALSE
PMID: 40049657	pavca_ny_d5_prob_lev	chr4:136007853	NAcc	Cntn3	SNP_NC_051339.1_135565455	chr4	135565455	0	SNP	1	442398	FALSE
PMID: 40049657	pavca_ny_d5_response_bias	chr4:136004822	NAcc	Cntn3	SNP_NC_051339.1_135565455	chr4	135565455	0	SNP	1	439367	FALSE
PMID: 40049657	crf_ny_incentive_value_index	chr4:135117807	NAcc	Cntn3	SNP_NC_051339.1_135565710	chr4	135565710	0	SNP	0.939797	-447903	FALSE
PMID: 40049657	crf_ny_lever_presses	chr4:135117807	NAcc	Cntn3	SNP_NC_051339.1_135565710	chr4	135565710	0	SNP	0.939797	-447903	FALSE
PMID: 40049657	pavca_ny_d5_lever_cs	chr4:136007853	NAcc	Cntn3	SNP_NC_051339.1_135565710	chr4	135565710	0	SNP	1	442143	FALSE
PMID: 40049657	pavca_ny_d5_prob_lev	chr4:136007853	NAcc	Cntn3	SNP_NC_051339.1_135565710	chr4	135565710	0	SNP	1	442143	FALSE
PMID: 40049657	pavca_ny_d5_response_bias	chr4:136004822	NAcc	Cntn3	SNP_NC_051339.1_135565710	chr4	135565710	0	SNP	1	439112	FALSE
PMID: 40049657	crf_ny_incentive_value_index	chr4:135117807	NAcc	Cntn3	SNP_NC_051339.1_135565735	chr4	135565735	0	SNP	0.939797	-447928	FALSE
PMID: 40049657	crf_ny_lever_presses	chr4:135117807	NAcc	Cntn3	SNP_NC_051339.1_135565735	chr4	135565735	0	SNP	0.939797	-447928	FALSE
PMID: 40049657	pavca_ny_d5_lever_cs	chr4:136007853	NAcc	Cntn3	SNP_NC_051339.1_135565735	chr4	135565735	0	SNP	1	442118	FALSE
PMID: 40049657	pavca_ny_d5_prob_lev	chr4:136007853	NAcc	Cntn3	SNP_NC_051339.1_135565735	chr4	135565735	0	SNP	1	442118	FALSE
PMID: 40049657	pavca_ny_d5_response_bias	chr4:136004822	NAcc	Cntn3	SNP_NC_051339.1_135565735	chr4	135565735	0	SNP	1	439087	FALSE
PMID: 40049657	crf_ny_incentive_value_index	chr4:135117807	NAcc	Cntn3	SNP_NC_051339.1_135565786	chr4	135565786	0	SNP	0.939797	-447979	FALSE
PMID: 40049657	crf_ny_lever_presses	chr4:135117807	NAcc	Cntn3	SNP_NC_051339.1_135565786	chr4	135565786	0	SNP	0.939797	-447979	FALSE
PMID: 40049657	pavca_ny_d5_lever_cs	chr4:136007853	NAcc	Cntn3	SNP_NC_051339.1_135565786	chr4	135565786	0	SNP	1	442067	FALSE
PMID: 40049657	pavca_ny_d5_prob_lev	chr4:136007853	NAcc	Cntn3	SNP_NC_051339.1_135565786	chr4	135565786	0	SNP	1	442067	FALSE
PMID: 40049657	pavca_ny_d5_response_bias	chr4:136004822	NAcc	Cntn3	SNP_NC_051339.1_135565786	chr4	135565786	0	SNP	1	439036	FALSE
PMID: 40049657	crf_ny_incentive_value_index	chr4:135117807	NAcc	Cntn3	SNP_NC_051339.1_135565826	chr4	135565826	0	SNP	0.939797	-448019	FALSE
PMID: 40049657	crf_ny_lever_presses	chr4:135117807	NAcc	Cntn3	SNP_NC_051339.1_135565826	chr4	135565826	0	SNP	0.939797	-448019	FALSE
PMID: 40049657	pavca_ny_d5_lever_cs	chr4:136007853	NAcc	Cntn3	SNP_NC_051339.1_135565826	chr4	135565826	0	SNP	1	442027	FALSE
PMID: 40049657	pavca_ny_d5_prob_lev	chr4:136007853	NAcc	Cntn3	SNP_NC_051339.1_135565826	chr4	135565826	0	SNP	1	442027	FALSE
PMID: 40049657	pavca_ny_d5_response_bias	chr4:136004822	NAcc	Cntn3	SNP_NC_051339.1_135565826	chr4	135565826	0	SNP	1	438996	FALSE
PMID: 40049657	crf_ny_incentive_value_index	chr4:135117807	NAcc	Cntn3	SNP_NC_051339.1_135565950	chr4	135565950	0	SNP	0.939797	-448143	FALSE
PMID: 40049657	crf_ny_lever_presses	chr4:135117807	NAcc	Cntn3	SNP_NC_051339.1_135565950	chr4	135565950	0	SNP	0.939797	-448143	FALSE
PMID: 40049657	pavca_ny_d5_lever_cs	chr4:136007853	NAcc	Cntn3	SNP_NC_051339.1_135565950	chr4	135565950	0	SNP	1	441903	FALSE
PMID: 40049657	pavca_ny_d5_prob_lev	chr4:136007853	NAcc	Cntn3	SNP_NC_051339.1_135565950	chr4	135565950	0	SNP	1	441903	FALSE
PMID: 40049657	pavca_ny_d5_response_bias	chr4:136004822	NAcc	Cntn3	SNP_NC_051339.1_135565950	chr4	135565950	0	SNP	1	438872	FALSE
PMID: 40049657	crf_ny_incentive_value_index	chr4:135117807	NAcc	Cntn3	SNP_NC_051339.1_135566146	chr4	135566146	0	SNP	0.939797	-448339	FALSE
PMID: 40049657	crf_ny_lever_presses	chr4:135117807	NAcc	Cntn3	SNP_NC_051339.1_135566146	chr4	135566146	0	SNP	0.939797	-448339	FALSE
PMID: 40049657	pavca_ny_d5_lever_cs	chr4:136007853	NAcc	Cntn3	SNP_NC_051339.1_135566146	chr4	135566146	0	SNP	1	441707	FALSE
PMID: 40049657	pavca_ny_d5_prob_lev	chr4:136007853	NAcc	Cntn3	SNP_NC_051339.1_135566146	chr4	135566146	0	SNP	1	441707	FALSE
PMID: 40049657	pavca_ny_d5_response_bias	chr4:136004822	NAcc	Cntn3	SNP_NC_051339.1_135566146	chr4	135566146	0	SNP	1	438676	FALSE
PMID: 40049657	crf_ny_incentive_value_index	chr4:135117807	NAcc	Cntn3	SNP_NC_051339.1_135566152	chr4	135566152	0	SNP	0.939797	-448345	FALSE
PMID: 40049657	crf_ny_lever_presses	chr4:135117807	NAcc	Cntn3	SNP_NC_051339.1_135566152	chr4	135566152	0	SNP	0.939797	-448345	FALSE
PMID: 40049657	pavca_ny_d5_lever_cs	chr4:136007853	NAcc	Cntn3	SNP_NC_051339.1_135566152	chr4	135566152	0	SNP	1	441701	FALSE
PMID: 40049657	pavca_ny_d5_prob_lev	chr4:136007853	NAcc	Cntn3	SNP_NC_051339.1_135566152	chr4	135566152	0	SNP	1	441701	FALSE
PMID: 40049657	pavca_ny_d5_response_bias	chr4:136004822	NAcc	Cntn3	SNP_NC_051339.1_135566152	chr4	135566152	0	SNP	1	438670	FALSE
PMID: 40049657	crf_ny_incentive_value_index	chr4:135117807	NAcc	Cntn3	INDEL_NC_051339.1_135566372	chr4	135566372	1	INDEL DEL	0.939797	-448565	FALSE
PMID: 40049657	crf_ny_lever_presses	chr4:135117807	NAcc	Cntn3	INDEL_NC_051339.1_135566372	chr4	135566372	1	INDEL DEL	0.939797	-448565	FALSE
PMID: 40049657	pavca_ny_d5_lever_cs	chr4:136007853	NAcc	Cntn3	INDEL_NC_051339.1_135566372	chr4	135566372	1	INDEL DEL	1	441481	FALSE
PMID: 40049657	pavca_ny_d5_prob_lev	chr4:136007853	NAcc	Cntn3	INDEL_NC_051339.1_135566372	chr4	135566372	1	INDEL DEL	1	441481	FALSE
PMID: 40049657	pavca_ny_d5_response_bias	chr4:136004822	NAcc	Cntn3	INDEL_NC_051339.1_135566372	chr4	135566372	1	INDEL DEL	1	438450	FALSE
PMID: 40049657	crf_ny_incentive_value_index	chr4:135117807	NAcc	Cntn3	SNP_NC_051339.1_135566445	chr4	135566445	0	SNP	0.939797	-448638	FALSE
PMID: 40049657	crf_ny_lever_presses	chr4:135117807	NAcc	Cntn3	SNP_NC_051339.1_135566445	chr4	135566445	0	SNP	0.939797	-448638	FALSE
PMID: 40049657	pavca_ny_d5_lever_cs	chr4:136007853	NAcc	Cntn3	SNP_NC_051339.1_135566445	chr4	135566445	0	SNP	1	441408	FALSE
PMID: 40049657	pavca_ny_d5_prob_lev	chr4:136007853	NAcc	Cntn3	SNP_NC_051339.1_135566445	chr4	135566445	0	SNP	1	441408	FALSE
PMID: 40049657	pavca_ny_d5_response_bias	chr4:136004822	NAcc	Cntn3	SNP_NC_051339.1_135566445	chr4	135566445	0	SNP	1	438377	FALSE
PMID: 40049657	crf_ny_incentive_value_index	chr4:135117807	NAcc	Cntn3	SNP_NC_051339.1_135566523	chr4	135566523	0	SNP	0.939797	-448716	FALSE
PMID: 40049657	crf_ny_lever_presses	chr4:135117807	NAcc	Cntn3	SNP_NC_051339.1_135566523	chr4	135566523	0	SNP	0.939797	-448716	FALSE
PMID: 40049657	pavca_ny_d5_lever_cs	chr4:136007853	NAcc	Cntn3	SNP_NC_051339.1_135566523	chr4	135566523	0	SNP	1	441330	FALSE
PMID: 40049657	pavca_ny_d5_prob_lev	chr4:136007853	NAcc	Cntn3	SNP_NC_051339.1_135566523	chr4	135566523	0	SNP	1	441330	FALSE
PMID: 40049657	pavca_ny_d5_response_bias	chr4:136004822	NAcc	Cntn3	SNP_NC_051339.1_135566523	chr4	135566523	0	SNP	1	438299	FALSE
PMID: 40049657	crf_ny_incentive_value_index	chr4:135117807	NAcc	Cntn3	SNP_NC_051339.1_135566629	chr4	135566629	0	SNP	0.939797	-448822	FALSE
PMID: 40049657	crf_ny_lever_presses	chr4:135117807	NAcc	Cntn3	SNP_NC_051339.1_135566629	chr4	135566629	0	SNP	0.939797	-448822	FALSE
PMID: 40049657	pavca_ny_d5_lever_cs	chr4:136007853	NAcc	Cntn3	SNP_NC_051339.1_135566629	chr4	135566629	0	SNP	1	441224	FALSE
PMID: 40049657	pavca_ny_d5_prob_lev	chr4:136007853	NAcc	Cntn3	SNP_NC_051339.1_135566629	chr4	135566629	0	SNP	1	441224	FALSE
PMID: 40049657	pavca_ny_d5_response_bias	chr4:136004822	NAcc	Cntn3	SNP_NC_051339.1_135566629	chr4	135566629	0	SNP	1	438193	FALSE
PMID: 40049657	crf_ny_incentive_value_index	chr4:135117807	NAcc	Cntn3	SNP_NC_051339.1_135566907	chr4	135566907	0	SNP	0.939797	-449100	FALSE
PMID: 40049657	crf_ny_lever_presses	chr4:135117807	NAcc	Cntn3	SNP_NC_051339.1_135566907	chr4	135566907	0	SNP	0.939797	-449100	FALSE
PMID: 40049657	pavca_ny_d5_lever_cs	chr4:136007853	NAcc	Cntn3	SNP_NC_051339.1_135566907	chr4	135566907	0	SNP	1	440946	FALSE
PMID: 40049657	pavca_ny_d5_prob_lev	chr4:136007853	NAcc	Cntn3	SNP_NC_051339.1_135566907	chr4	135566907	0	SNP	1	440946	FALSE
PMID: 40049657	pavca_ny_d5_response_bias	chr4:136004822	NAcc	Cntn3	SNP_NC_051339.1_135566907	chr4	135566907	0	SNP	1	437915	FALSE
PMID: 40049657	crf_ny_incentive_value_index	chr4:135117807	NAcc	Cntn3	SNP_NC_051339.1_135567068	chr4	135567068	0	SNP	0.939797	-449261	FALSE
PMID: 40049657	crf_ny_lever_presses	chr4:135117807	NAcc	Cntn3	SNP_NC_051339.1_135567068	chr4	135567068	0	SNP	0.939797	-449261	FALSE
PMID: 40049657	pavca_ny_d5_lever_cs	chr4:136007853	NAcc	Cntn3	SNP_NC_051339.1_135567068	chr4	135567068	0	SNP	1	440785	FALSE
PMID: 40049657	pavca_ny_d5_prob_lev	chr4:136007853	NAcc	Cntn3	SNP_NC_051339.1_135567068	chr4	135567068	0	SNP	1	440785	FALSE
PMID: 40049657	pavca_ny_d5_response_bias	chr4:136004822	NAcc	Cntn3	SNP_NC_051339.1_135567068	chr4	135567068	0	SNP	1	437754	FALSE
PMID: 40049657	crf_ny_incentive_value_index	chr4:135117807	NAcc	Cntn3	SNP_NC_051339.1_135567264	chr4	135567264	0	SNP	0.939797	-449457	FALSE
PMID: 40049657	crf_ny_lever_presses	chr4:135117807	NAcc	Cntn3	SNP_NC_051339.1_135567264	chr4	135567264	0	SNP	0.939797	-449457	FALSE
PMID: 40049657	pavca_ny_d5_lever_cs	chr4:136007853	NAcc	Cntn3	SNP_NC_051339.1_135567264	chr4	135567264	0	SNP	1	440589	FALSE
PMID: 40049657	pavca_ny_d5_prob_lev	chr4:136007853	NAcc	Cntn3	SNP_NC_051339.1_135567264	chr4	135567264	0	SNP	1	440589	FALSE
PMID: 40049657	pavca_ny_d5_response_bias	chr4:136004822	NAcc	Cntn3	SNP_NC_051339.1_135567264	chr4	135567264	0	SNP	1	437558	FALSE
PMID: 40049657	crf_ny_incentive_value_index	chr4:135117807	NAcc	Cntn3	INDEL_NC_051339.1_135567520	chr4	135567520	2	INDEL DEL	0.939797	-449713	FALSE
PMID: 40049657	crf_ny_lever_presses	chr4:135117807	NAcc	Cntn3	INDEL_NC_051339.1_135567520	chr4	135567520	2	INDEL DEL	0.939797	-449713	FALSE
PMID: 40049657	pavca_ny_d5_lever_cs	chr4:136007853	NAcc	Cntn3	INDEL_NC_051339.1_135567520	chr4	135567520	2	INDEL DEL	1	440333	FALSE
PMID: 40049657	pavca_ny_d5_prob_lev	chr4:136007853	NAcc	Cntn3	INDEL_NC_051339.1_135567520	chr4	135567520	2	INDEL DEL	1	440333	FALSE
PMID: 40049657	pavca_ny_d5_response_bias	chr4:136004822	NAcc	Cntn3	INDEL_NC_051339.1_135567520	chr4	135567520	2	INDEL DEL	1	437302	FALSE
PMID: 40049657	crf_ny_incentive_value_index	chr4:135117807	NAcc	Cntn3	SNP_NC_051339.1_135567899	chr4	135567899	0	SNP	0.939797	-450092	FALSE
PMID: 40049657	crf_ny_lever_presses	chr4:135117807	NAcc	Cntn3	SNP_NC_051339.1_135567899	chr4	135567899	0	SNP	0.939797	-450092	FALSE
PMID: 40049657	pavca_ny_d5_lever_cs	chr4:136007853	NAcc	Cntn3	SNP_NC_051339.1_135567899	chr4	135567899	0	SNP	1	439954	FALSE
PMID: 40049657	pavca_ny_d5_prob_lev	chr4:136007853	NAcc	Cntn3	SNP_NC_051339.1_135567899	chr4	135567899	0	SNP	1	439954	FALSE
PMID: 40049657	pavca_ny_d5_response_bias	chr4:136004822	NAcc	Cntn3	SNP_NC_051339.1_135567899	chr4	135567899	0	SNP	1	436923	FALSE
PMID: 40049657	crf_ny_incentive_value_index	chr4:135117807	NAcc	Cntn3	SNP_NC_051339.1_135567930	chr4	135567930	0	SNP	0.939797	-450123	FALSE
PMID: 40049657	crf_ny_lever_presses	chr4:135117807	NAcc	Cntn3	SNP_NC_051339.1_135567930	chr4	135567930	0	SNP	0.939797	-450123	FALSE
PMID: 40049657	pavca_ny_d5_lever_cs	chr4:136007853	NAcc	Cntn3	SNP_NC_051339.1_135567930	chr4	135567930	0	SNP	1	439923	FALSE
PMID: 40049657	pavca_ny_d5_prob_lev	chr4:136007853	NAcc	Cntn3	SNP_NC_051339.1_135567930	chr4	135567930	0	SNP	1	439923	FALSE
PMID: 40049657	pavca_ny_d5_response_bias	chr4:136004822	NAcc	Cntn3	SNP_NC_051339.1_135567930	chr4	135567930	0	SNP	1	436892	FALSE
PMID: 40049657	crf_ny_incentive_value_index	chr4:135117807	NAcc	Cntn3	SNP_NC_051339.1_135567946	chr4	135567946	0	SNP	0.939797	-450139	FALSE
PMID: 40049657	crf_ny_lever_presses	chr4:135117807	NAcc	Cntn3	SNP_NC_051339.1_135567946	chr4	135567946	0	SNP	0.939797	-450139	FALSE
PMID: 40049657	pavca_ny_d5_lever_cs	chr4:136007853	NAcc	Cntn3	SNP_NC_051339.1_135567946	chr4	135567946	0	SNP	1	439907	FALSE
PMID: 40049657	pavca_ny_d5_prob_lev	chr4:136007853	NAcc	Cntn3	SNP_NC_051339.1_135567946	chr4	135567946	0	SNP	1	439907	FALSE
PMID: 40049657	pavca_ny_d5_response_bias	chr4:136004822	NAcc	Cntn3	SNP_NC_051339.1_135567946	chr4	135567946	0	SNP	1	436876	FALSE
PMID: 40049657	crf_ny_incentive_value_index	chr4:135117807	NAcc	Cntn3	SNP_NC_051339.1_135568313	chr4	135568313	0	SNP	0.939797	-450506	FALSE
PMID: 40049657	crf_ny_lever_presses	chr4:135117807	NAcc	Cntn3	SNP_NC_051339.1_135568313	chr4	135568313	0	SNP	0.939797	-450506	FALSE
PMID: 40049657	pavca_ny_d5_lever_cs	chr4:136007853	NAcc	Cntn3	SNP_NC_051339.1_135568313	chr4	135568313	0	SNP	1	439540	FALSE
PMID: 40049657	pavca_ny_d5_prob_lev	chr4:136007853	NAcc	Cntn3	SNP_NC_051339.1_135568313	chr4	135568313	0	SNP	1	439540	FALSE
PMID: 40049657	pavca_ny_d5_response_bias	chr4:136004822	NAcc	Cntn3	SNP_NC_051339.1_135568313	chr4	135568313	0	SNP	1	436509	FALSE
PMID: 40049657	crf_ny_incentive_value_index	chr4:135117807	NAcc	Cntn3	SNP_NC_051339.1_135568457	chr4	135568457	0	SNP	0.939797	-450650	FALSE
PMID: 40049657	crf_ny_lever_presses	chr4:135117807	NAcc	Cntn3	SNP_NC_051339.1_135568457	chr4	135568457	0	SNP	0.939797	-450650	FALSE
PMID: 40049657	pavca_ny_d5_lever_cs	chr4:136007853	NAcc	Cntn3	SNP_NC_051339.1_135568457	chr4	135568457	0	SNP	1	439396	FALSE
PMID: 40049657	pavca_ny_d5_prob_lev	chr4:136007853	NAcc	Cntn3	SNP_NC_051339.1_135568457	chr4	135568457	0	SNP	1	439396	FALSE
PMID: 40049657	pavca_ny_d5_response_bias	chr4:136004822	NAcc	Cntn3	SNP_NC_051339.1_135568457	chr4	135568457	0	SNP	1	436365	FALSE
PMID: 40049657	crf_ny_incentive_value_index	chr4:135117807	NAcc	Cntn3	SNP_NC_051339.1_135568591	chr4	135568591	0	SNP	0.939797	-450784	FALSE
PMID: 40049657	crf_ny_lever_presses	chr4:135117807	NAcc	Cntn3	SNP_NC_051339.1_135568591	chr4	135568591	0	SNP	0.939797	-450784	FALSE
PMID: 40049657	pavca_ny_d5_lever_cs	chr4:136007853	NAcc	Cntn3	SNP_NC_051339.1_135568591	chr4	135568591	0	SNP	1	439262	FALSE
PMID: 40049657	pavca_ny_d5_prob_lev	chr4:136007853	NAcc	Cntn3	SNP_NC_051339.1_135568591	chr4	135568591	0	SNP	1	439262	FALSE
PMID: 40049657	pavca_ny_d5_response_bias	chr4:136004822	NAcc	Cntn3	SNP_NC_051339.1_135568591	chr4	135568591	0	SNP	1	436231	FALSE
PMID: 40049657	crf_ny_incentive_value_index	chr4:135117807	NAcc	Cntn3	SNP_NC_051339.1_135568752	chr4	135568752	0	SNP	0.939797	-450945	FALSE
PMID: 40049657	crf_ny_lever_presses	chr4:135117807	NAcc	Cntn3	SNP_NC_051339.1_135568752	chr4	135568752	0	SNP	0.939797	-450945	FALSE
PMID: 40049657	pavca_ny_d5_lever_cs	chr4:136007853	NAcc	Cntn3	SNP_NC_051339.1_135568752	chr4	135568752	0	SNP	1	439101	FALSE
PMID: 40049657	pavca_ny_d5_prob_lev	chr4:136007853	NAcc	Cntn3	SNP_NC_051339.1_135568752	chr4	135568752	0	SNP	1	439101	FALSE
PMID: 40049657	pavca_ny_d5_response_bias	chr4:136004822	NAcc	Cntn3	SNP_NC_051339.1_135568752	chr4	135568752	0	SNP	1	436070	FALSE
PMID: 40049657	crf_ny_incentive_value_index	chr4:135117807	NAcc	Cntn3	SNP_NC_051339.1_135568857	chr4	135568857	0	SNP	0.939797	-451050	FALSE
PMID: 40049657	crf_ny_lever_presses	chr4:135117807	NAcc	Cntn3	SNP_NC_051339.1_135568857	chr4	135568857	0	SNP	0.939797	-451050	FALSE
PMID: 40049657	pavca_ny_d5_lever_cs	chr4:136007853	NAcc	Cntn3	SNP_NC_051339.1_135568857	chr4	135568857	0	SNP	1	438996	FALSE
PMID: 40049657	pavca_ny_d5_prob_lev	chr4:136007853	NAcc	Cntn3	SNP_NC_051339.1_135568857	chr4	135568857	0	SNP	1	438996	FALSE
PMID: 40049657	pavca_ny_d5_response_bias	chr4:136004822	NAcc	Cntn3	SNP_NC_051339.1_135568857	chr4	135568857	0	SNP	1	435965	FALSE
PMID: 40049657	crf_ny_incentive_value_index	chr4:135117807	NAcc	Cntn3	SNP_NC_051339.1_135568900	chr4	135568900	0	SNP	0.939797	-451093	FALSE
PMID: 40049657	crf_ny_lever_presses	chr4:135117807	NAcc	Cntn3	SNP_NC_051339.1_135568900	chr4	135568900	0	SNP	0.939797	-451093	FALSE
PMID: 40049657	pavca_ny_d5_lever_cs	chr4:136007853	NAcc	Cntn3	SNP_NC_051339.1_135568900	chr4	135568900	0	SNP	1	438953	FALSE
PMID: 40049657	pavca_ny_d5_prob_lev	chr4:136007853	NAcc	Cntn3	SNP_NC_051339.1_135568900	chr4	135568900	0	SNP	1	438953	FALSE
PMID: 40049657	pavca_ny_d5_response_bias	chr4:136004822	NAcc	Cntn3	SNP_NC_051339.1_135568900	chr4	135568900	0	SNP	1	435922	FALSE
PMID: 40049657	crf_ny_incentive_value_index	chr4:135117807	NAcc	Cntn3	SNP_NC_051339.1_135568937	chr4	135568937	0	SNP	0.939797	-451130	FALSE
PMID: 40049657	crf_ny_lever_presses	chr4:135117807	NAcc	Cntn3	SNP_NC_051339.1_135568937	chr4	135568937	0	SNP	0.939797	-451130	FALSE
PMID: 40049657	pavca_ny_d5_lever_cs	chr4:136007853	NAcc	Cntn3	SNP_NC_051339.1_135568937	chr4	135568937	0	SNP	1	438916	FALSE
PMID: 40049657	pavca_ny_d5_prob_lev	chr4:136007853	NAcc	Cntn3	SNP_NC_051339.1_135568937	chr4	135568937	0	SNP	1	438916	FALSE
PMID: 40049657	pavca_ny_d5_response_bias	chr4:136004822	NAcc	Cntn3	SNP_NC_051339.1_135568937	chr4	135568937	0	SNP	1	435885	FALSE
PMID: 40049657	crf_ny_incentive_value_index	chr4:135117807	NAcc	Cntn3	SNP_NC_051339.1_135569070	chr4	135569070	0	SNP	0.939797	-451263	FALSE
PMID: 40049657	crf_ny_lever_presses	chr4:135117807	NAcc	Cntn3	SNP_NC_051339.1_135569070	chr4	135569070	0	SNP	0.939797	-451263	FALSE
PMID: 40049657	pavca_ny_d5_lever_cs	chr4:136007853	NAcc	Cntn3	SNP_NC_051339.1_135569070	chr4	135569070	0	SNP	1	438783	FALSE
PMID: 40049657	pavca_ny_d5_prob_lev	chr4:136007853	NAcc	Cntn3	SNP_NC_051339.1_135569070	chr4	135569070	0	SNP	1	438783	FALSE
PMID: 40049657	pavca_ny_d5_response_bias	chr4:136004822	NAcc	Cntn3	SNP_NC_051339.1_135569070	chr4	135569070	0	SNP	1	435752	FALSE
PMID: 40049657	crf_ny_incentive_value_index	chr4:135117807	NAcc	Cntn3	SNP_NC_051339.1_135569197	chr4	135569197	0	SNP	0.939797	-451390	FALSE
PMID: 40049657	crf_ny_lever_presses	chr4:135117807	NAcc	Cntn3	SNP_NC_051339.1_135569197	chr4	135569197	0	SNP	0.939797	-451390	FALSE
PMID: 40049657	pavca_ny_d5_lever_cs	chr4:136007853	NAcc	Cntn3	SNP_NC_051339.1_135569197	chr4	135569197	0	SNP	1	438656	FALSE
PMID: 40049657	pavca_ny_d5_prob_lev	chr4:136007853	NAcc	Cntn3	SNP_NC_051339.1_135569197	chr4	135569197	0	SNP	1	438656	FALSE
PMID: 40049657	pavca_ny_d5_response_bias	chr4:136004822	NAcc	Cntn3	SNP_NC_051339.1_135569197	chr4	135569197	0	SNP	1	435625	FALSE
PMID: 40049657	crf_ny_incentive_value_index	chr4:135117807	NAcc	Cntn3	SNP_NC_051339.1_135569198	chr4	135569198	0	SNP	0.939797	-451391	FALSE
PMID: 40049657	crf_ny_lever_presses	chr4:135117807	NAcc	Cntn3	SNP_NC_051339.1_135569198	chr4	135569198	0	SNP	0.939797	-451391	FALSE
PMID: 40049657	pavca_ny_d5_lever_cs	chr4:136007853	NAcc	Cntn3	SNP_NC_051339.1_135569198	chr4	135569198	0	SNP	1	438655	FALSE
PMID: 40049657	pavca_ny_d5_prob_lev	chr4:136007853	NAcc	Cntn3	SNP_NC_051339.1_135569198	chr4	135569198	0	SNP	1	438655	FALSE
PMID: 40049657	pavca_ny_d5_response_bias	chr4:136004822	NAcc	Cntn3	SNP_NC_051339.1_135569198	chr4	135569198	0	SNP	1	435624	FALSE
PMID: 40049657	crf_ny_incentive_value_index	chr4:135117807	NAcc	Cntn3	SNP_NC_051339.1_135569361	chr4	135569361	0	SNP	0.939797	-451554	FALSE
PMID: 40049657	crf_ny_lever_presses	chr4:135117807	NAcc	Cntn3	SNP_NC_051339.1_135569361	chr4	135569361	0	SNP	0.939797	-451554	FALSE
PMID: 40049657	pavca_ny_d5_lever_cs	chr4:136007853	NAcc	Cntn3	SNP_NC_051339.1_135569361	chr4	135569361	0	SNP	1	438492	FALSE
PMID: 40049657	pavca_ny_d5_prob_lev	chr4:136007853	NAcc	Cntn3	SNP_NC_051339.1_135569361	chr4	135569361	0	SNP	1	438492	FALSE
PMID: 40049657	pavca_ny_d5_response_bias	chr4:136004822	NAcc	Cntn3	SNP_NC_051339.1_135569361	chr4	135569361	0	SNP	1	435461	FALSE
PMID: 40049657	crf_ny_incentive_value_index	chr4:135117807	NAcc	Cntn3	SNP_NC_051339.1_135569398	chr4	135569398	0	SNP	0.939797	-451591	FALSE
