## Supplementary Tables S1-6 for "Point mutations and complex variants impact gene expression and addiction-related behaviors in Heterogeneous Stock rats" (part 27 of 27)

### Sheet: Supplementary Table S6 (continued)
Supplementary Table S6: GWAS QTL eQTL assocations
PMID: 40049657	crf_ny_lever_presses	chr4:135117807	NAcc	Cntn3	SNP_NC_051339.1_135569398	chr4	135569398	0	SNP	0.939797	-451591	FALSE
PMID: 40049657	pavca_ny_d5_lever_cs	chr4:136007853	NAcc	Cntn3	SNP_NC_051339.1_135569398	chr4	135569398	0	SNP	1	438455	FALSE
PMID: 40049657	pavca_ny_d5_prob_lev	chr4:136007853	NAcc	Cntn3	SNP_NC_051339.1_135569398	chr4	135569398	0	SNP	1	438455	FALSE
PMID: 40049657	pavca_ny_d5_response_bias	chr4:136004822	NAcc	Cntn3	SNP_NC_051339.1_135569398	chr4	135569398	0	SNP	1	435424	FALSE
PMID: 40049657	crf_ny_incentive_value_index	chr4:135117807	NAcc	Cntn3	SNP_NC_051339.1_135569469	chr4	135569469	0	SNP	0.939797	-451662	FALSE
PMID: 40049657	crf_ny_lever_presses	chr4:135117807	NAcc	Cntn3	SNP_NC_051339.1_135569469	chr4	135569469	0	SNP	0.939797	-451662	FALSE
PMID: 40049657	pavca_ny_d5_lever_cs	chr4:136007853	NAcc	Cntn3	SNP_NC_051339.1_135569469	chr4	135569469	0	SNP	1	438384	FALSE
PMID: 40049657	pavca_ny_d5_prob_lev	chr4:136007853	NAcc	Cntn3	SNP_NC_051339.1_135569469	chr4	135569469	0	SNP	1	438384	FALSE
PMID: 40049657	pavca_ny_d5_response_bias	chr4:136004822	NAcc	Cntn3	SNP_NC_051339.1_135569469	chr4	135569469	0	SNP	1	435353	FALSE
PMID: 40049657	crf_ny_incentive_value_index	chr4:135117807	NAcc	Cntn3	INDEL_NC_051339.1_135569531	chr4	135569531	1	INDEL DEL	0.939797	-451724	FALSE
PMID: 40049657	crf_ny_lever_presses	chr4:135117807	NAcc	Cntn3	INDEL_NC_051339.1_135569531	chr4	135569531	1	INDEL DEL	0.939797	-451724	FALSE
PMID: 40049657	pavca_ny_d5_lever_cs	chr4:136007853	NAcc	Cntn3	INDEL_NC_051339.1_135569531	chr4	135569531	1	INDEL DEL	1	438322	FALSE
PMID: 40049657	pavca_ny_d5_prob_lev	chr4:136007853	NAcc	Cntn3	INDEL_NC_051339.1_135569531	chr4	135569531	1	INDEL DEL	1	438322	FALSE
PMID: 40049657	pavca_ny_d5_response_bias	chr4:136004822	NAcc	Cntn3	INDEL_NC_051339.1_135569531	chr4	135569531	1	INDEL DEL	1	435291	FALSE
PMID: 40049657	crf_ny_incentive_value_index	chr4:135117807	NAcc	Cntn3	SNP_NC_051339.1_135573686	chr4	135573686	0	SNP	0.939797	-455879	FALSE
PMID: 40049657	crf_ny_lever_presses	chr4:135117807	NAcc	Cntn3	SNP_NC_051339.1_135573686	chr4	135573686	0	SNP	0.939797	-455879	FALSE
PMID: 40049657	pavca_ny_d5_lever_cs	chr4:136007853	NAcc	Cntn3	SNP_NC_051339.1_135573686	chr4	135573686	0	SNP	1	434167	FALSE
PMID: 40049657	pavca_ny_d5_prob_lev	chr4:136007853	NAcc	Cntn3	SNP_NC_051339.1_135573686	chr4	135573686	0	SNP	1	434167	FALSE
PMID: 40049657	pavca_ny_d5_response_bias	chr4:136004822	NAcc	Cntn3	SNP_NC_051339.1_135573686	chr4	135573686	0	SNP	1	431136	FALSE
PMID: 40049657	crf_ny_incentive_value_index	chr4:135117807	NAcc	Cntn3	SNP_NC_051339.1_135573992	chr4	135573992	0	SNP	0.939797	-456185	FALSE
PMID: 40049657	crf_ny_lever_presses	chr4:135117807	NAcc	Cntn3	SNP_NC_051339.1_135573992	chr4	135573992	0	SNP	0.939797	-456185	FALSE
PMID: 40049657	pavca_ny_d5_lever_cs	chr4:136007853	NAcc	Cntn3	SNP_NC_051339.1_135573992	chr4	135573992	0	SNP	1	433861	FALSE
PMID: 40049657	pavca_ny_d5_prob_lev	chr4:136007853	NAcc	Cntn3	SNP_NC_051339.1_135573992	chr4	135573992	0	SNP	1	433861	FALSE
PMID: 40049657	pavca_ny_d5_response_bias	chr4:136004822	NAcc	Cntn3	SNP_NC_051339.1_135573992	chr4	135573992	0	SNP	1	430830	FALSE
PMID: 40049657	crf_ny_incentive_value_index	chr4:135117807	NAcc	Cntn3	SNP_NC_051339.1_135575046	chr4	135575046	0	SNP	0.939797	-457239	FALSE
PMID: 40049657	crf_ny_lever_presses	chr4:135117807	NAcc	Cntn3	SNP_NC_051339.1_135575046	chr4	135575046	0	SNP	0.939797	-457239	FALSE
PMID: 40049657	pavca_ny_d5_lever_cs	chr4:136007853	NAcc	Cntn3	SNP_NC_051339.1_135575046	chr4	135575046	0	SNP	1	432807	FALSE
PMID: 40049657	pavca_ny_d5_prob_lev	chr4:136007853	NAcc	Cntn3	SNP_NC_051339.1_135575046	chr4	135575046	0	SNP	1	432807	FALSE
PMID: 40049657	pavca_ny_d5_response_bias	chr4:136004822	NAcc	Cntn3	SNP_NC_051339.1_135575046	chr4	135575046	0	SNP	1	429776	FALSE
PMID: 40049657	crf_ny_incentive_value_index	chr4:135117807	NAcc	Cntn3	SNP_NC_051339.1_135576180	chr4	135576180	0	SNP	0.939797	-458373	FALSE
PMID: 40049657	crf_ny_lever_presses	chr4:135117807	NAcc	Cntn3	SNP_NC_051339.1_135576180	chr4	135576180	0	SNP	0.939797	-458373	FALSE
PMID: 40049657	pavca_ny_d5_lever_cs	chr4:136007853	NAcc	Cntn3	SNP_NC_051339.1_135576180	chr4	135576180	0	SNP	1	431673	FALSE
PMID: 40049657	pavca_ny_d5_prob_lev	chr4:136007853	NAcc	Cntn3	SNP_NC_051339.1_135576180	chr4	135576180	0	SNP	1	431673	FALSE
PMID: 40049657	pavca_ny_d5_response_bias	chr4:136004822	NAcc	Cntn3	SNP_NC_051339.1_135576180	chr4	135576180	0	SNP	1	428642	FALSE
PMID: 40049657	crf_ny_incentive_value_index	chr4:135117807	NAcc	Cntn3	SNP_NC_051339.1_135576449	chr4	135576449	0	SNP	0.939797	-458642	FALSE
PMID: 40049657	crf_ny_lever_presses	chr4:135117807	NAcc	Cntn3	SNP_NC_051339.1_135576449	chr4	135576449	0	SNP	0.939797	-458642	FALSE
PMID: 40049657	pavca_ny_d5_lever_cs	chr4:136007853	NAcc	Cntn3	SNP_NC_051339.1_135576449	chr4	135576449	0	SNP	1	431404	FALSE
PMID: 40049657	pavca_ny_d5_prob_lev	chr4:136007853	NAcc	Cntn3	SNP_NC_051339.1_135576449	chr4	135576449	0	SNP	1	431404	FALSE
PMID: 40049657	pavca_ny_d5_response_bias	chr4:136004822	NAcc	Cntn3	SNP_NC_051339.1_135576449	chr4	135576449	0	SNP	1	428373	FALSE
PMID: 40049657	crf_ny_incentive_value_index	chr4:135117807	NAcc	Cntn3	SNP_NC_051339.1_135576818	chr4	135576818	0	SNP	0.938122	-459011	FALSE
PMID: 40049657	crf_ny_lever_presses	chr4:135117807	NAcc	Cntn3	SNP_NC_051339.1_135576818	chr4	135576818	0	SNP	0.938122	-459011	FALSE
PMID: 40049657	pavca_ny_d5_lever_cs	chr4:136007853	NAcc	Cntn3	SNP_NC_051339.1_135576818	chr4	135576818	0	SNP	1	431035	FALSE
PMID: 40049657	pavca_ny_d5_prob_lev	chr4:136007853	NAcc	Cntn3	SNP_NC_051339.1_135576818	chr4	135576818	0	SNP	1	431035	FALSE
PMID: 40049657	pavca_ny_d5_response_bias	chr4:136004822	NAcc	Cntn3	SNP_NC_051339.1_135576818	chr4	135576818	0	SNP	1	428004	FALSE
PMID: 40049657	crf_ny_incentive_value_index	chr4:135117807	NAcc	Cntn3	SNP_NC_051339.1_135583806	chr4	135583806	0	SNP	0.880172	-465999	FALSE
PMID: 40049657	crf_ny_lever_presses	chr4:135117807	NAcc	Cntn3	SNP_NC_051339.1_135583806	chr4	135583806	0	SNP	0.880172	-465999	FALSE
PMID: 40049657	pavca_ny_d5_lever_cs	chr4:136007853	NAcc	Cntn3	SNP_NC_051339.1_135583806	chr4	135583806	0	SNP	0.941562	424047	FALSE
PMID: 40049657	pavca_ny_d5_prob_lev	chr4:136007853	NAcc	Cntn3	SNP_NC_051339.1_135583806	chr4	135583806	0	SNP	0.941562	424047	FALSE
PMID: 40049657	pavca_ny_d5_response_bias	chr4:136004822	NAcc	Cntn3	SNP_NC_051339.1_135583806	chr4	135583806	0	SNP	0.941562	421016	FALSE
PMID: 40049657	crf_ny_incentive_value_index	chr4:135117807	NAcc	Cntn3	SNP_NC_051339.1_135583871	chr4	135583871	0	SNP	0.939797	-466064	FALSE
PMID: 40049657	crf_ny_lever_presses	chr4:135117807	NAcc	Cntn3	SNP_NC_051339.1_135583871	chr4	135583871	0	SNP	0.939797	-466064	FALSE
PMID: 40049657	pavca_ny_d5_lever_cs	chr4:136007853	NAcc	Cntn3	SNP_NC_051339.1_135583871	chr4	135583871	0	SNP	1	423982	FALSE
PMID: 40049657	pavca_ny_d5_prob_lev	chr4:136007853	NAcc	Cntn3	SNP_NC_051339.1_135583871	chr4	135583871	0	SNP	1	423982	FALSE
PMID: 40049657	pavca_ny_d5_response_bias	chr4:136004822	NAcc	Cntn3	SNP_NC_051339.1_135583871	chr4	135583871	0	SNP	1	420951	FALSE
PMID: 40049657	crf_ny_incentive_value_index	chr4:135117807	NAcc	Cntn3	SNP_NC_051339.1_135583889	chr4	135583889	0	SNP	0.939797	-466082	FALSE
PMID: 40049657	crf_ny_lever_presses	chr4:135117807	NAcc	Cntn3	SNP_NC_051339.1_135583889	chr4	135583889	0	SNP	0.939797	-466082	FALSE
PMID: 40049657	pavca_ny_d5_lever_cs	chr4:136007853	NAcc	Cntn3	SNP_NC_051339.1_135583889	chr4	135583889	0	SNP	1	423964	FALSE
PMID: 40049657	pavca_ny_d5_prob_lev	chr4:136007853	NAcc	Cntn3	SNP_NC_051339.1_135583889	chr4	135583889	0	SNP	1	423964	FALSE
PMID: 40049657	pavca_ny_d5_response_bias	chr4:136004822	NAcc	Cntn3	SNP_NC_051339.1_135583889	chr4	135583889	0	SNP	1	420933	FALSE
PMID: 40049657	crf_ny_incentive_value_index	chr4:135117807	NAcc	Cntn3	SNP_NC_051339.1_135583926	chr4	135583926	0	SNP	0.939797	-466119	FALSE
PMID: 40049657	crf_ny_lever_presses	chr4:135117807	NAcc	Cntn3	SNP_NC_051339.1_135583926	chr4	135583926	0	SNP	0.939797	-466119	FALSE
PMID: 40049657	pavca_ny_d5_lever_cs	chr4:136007853	NAcc	Cntn3	SNP_NC_051339.1_135583926	chr4	135583926	0	SNP	1	423927	FALSE
PMID: 40049657	pavca_ny_d5_prob_lev	chr4:136007853	NAcc	Cntn3	SNP_NC_051339.1_135583926	chr4	135583926	0	SNP	1	423927	FALSE
PMID: 40049657	pavca_ny_d5_response_bias	chr4:136004822	NAcc	Cntn3	SNP_NC_051339.1_135583926	chr4	135583926	0	SNP	1	420896	FALSE
PMID: 40049657	crf_ny_incentive_value_index	chr4:135117807	NAcc	Cntn3	SNP_NC_051339.1_135583927	chr4	135583927	0	SNP	0.939797	-466120	FALSE
PMID: 40049657	crf_ny_lever_presses	chr4:135117807	NAcc	Cntn3	SNP_NC_051339.1_135583927	chr4	135583927	0	SNP	0.939797	-466120	FALSE
PMID: 40049657	pavca_ny_d5_lever_cs	chr4:136007853	NAcc	Cntn3	SNP_NC_051339.1_135583927	chr4	135583927	0	SNP	1	423926	FALSE
PMID: 40049657	pavca_ny_d5_prob_lev	chr4:136007853	NAcc	Cntn3	SNP_NC_051339.1_135583927	chr4	135583927	0	SNP	1	423926	FALSE
PMID: 40049657	pavca_ny_d5_response_bias	chr4:136004822	NAcc	Cntn3	SNP_NC_051339.1_135583927	chr4	135583927	0	SNP	1	420895	FALSE
PMID: 40049657	crf_ny_incentive_value_index	chr4:135117807	NAcc	Cntn3	SNP_NC_051339.1_135584010	chr4	135584010	0	SNP	0.939797	-466203	FALSE
PMID: 40049657	crf_ny_lever_presses	chr4:135117807	NAcc	Cntn3	SNP_NC_051339.1_135584010	chr4	135584010	0	SNP	0.939797	-466203	FALSE
PMID: 40049657	pavca_ny_d5_lever_cs	chr4:136007853	NAcc	Cntn3	SNP_NC_051339.1_135584010	chr4	135584010	0	SNP	1	423843	FALSE
PMID: 40049657	pavca_ny_d5_prob_lev	chr4:136007853	NAcc	Cntn3	SNP_NC_051339.1_135584010	chr4	135584010	0	SNP	1	423843	FALSE
PMID: 40049657	pavca_ny_d5_response_bias	chr4:136004822	NAcc	Cntn3	SNP_NC_051339.1_135584010	chr4	135584010	0	SNP	1	420812	FALSE
PMID: 40049657	crf_ny_incentive_value_index	chr4:135117807	NAcc	Cntn3	SNP_NC_051339.1_135584032	chr4	135584032	0	SNP	0.939797	-466225	FALSE
PMID: 40049657	crf_ny_lever_presses	chr4:135117807	NAcc	Cntn3	SNP_NC_051339.1_135584032	chr4	135584032	0	SNP	0.939797	-466225	FALSE
PMID: 40049657	pavca_ny_d5_lever_cs	chr4:136007853	NAcc	Cntn3	SNP_NC_051339.1_135584032	chr4	135584032	0	SNP	1	423821	FALSE
PMID: 40049657	pavca_ny_d5_prob_lev	chr4:136007853	NAcc	Cntn3	SNP_NC_051339.1_135584032	chr4	135584032	0	SNP	1	423821	FALSE
PMID: 40049657	pavca_ny_d5_response_bias	chr4:136004822	NAcc	Cntn3	SNP_NC_051339.1_135584032	chr4	135584032	0	SNP	1	420790	FALSE
PMID: 40049657	crf_ny_incentive_value_index	chr4:135117807	NAcc	Cntn3	SNP_NC_051339.1_135584042	chr4	135584042	0	SNP	0.939797	-466235	FALSE
PMID: 40049657	crf_ny_lever_presses	chr4:135117807	NAcc	Cntn3	SNP_NC_051339.1_135584042	chr4	135584042	0	SNP	0.939797	-466235	FALSE
PMID: 40049657	pavca_ny_d5_lever_cs	chr4:136007853	NAcc	Cntn3	SNP_NC_051339.1_135584042	chr4	135584042	0	SNP	1	423811	FALSE
PMID: 40049657	pavca_ny_d5_prob_lev	chr4:136007853	NAcc	Cntn3	SNP_NC_051339.1_135584042	chr4	135584042	0	SNP	1	423811	FALSE
PMID: 40049657	pavca_ny_d5_response_bias	chr4:136004822	NAcc	Cntn3	SNP_NC_051339.1_135584042	chr4	135584042	0	SNP	1	420780	FALSE
PMID: 40049657	crf_ny_incentive_value_index	chr4:135117807	NAcc	Cntn3	SNP_NC_051339.1_135584085	chr4	135584085	0	SNP	0.939797	-466278	FALSE
PMID: 40049657	crf_ny_lever_presses	chr4:135117807	NAcc	Cntn3	SNP_NC_051339.1_135584085	chr4	135584085	0	SNP	0.939797	-466278	FALSE
PMID: 40049657	pavca_ny_d5_lever_cs	chr4:136007853	NAcc	Cntn3	SNP_NC_051339.1_135584085	chr4	135584085	0	SNP	1	423768	FALSE
PMID: 40049657	pavca_ny_d5_prob_lev	chr4:136007853	NAcc	Cntn3	SNP_NC_051339.1_135584085	chr4	135584085	0	SNP	1	423768	FALSE
PMID: 40049657	pavca_ny_d5_response_bias	chr4:136004822	NAcc	Cntn3	SNP_NC_051339.1_135584085	chr4	135584085	0	SNP	1	420737	FALSE
PMID: 40049657	crf_ny_incentive_value_index	chr4:135117807	NAcc	Cntn3	SNP_NC_051339.1_135584842	chr4	135584842	0	SNP	0.939797	-467035	FALSE
PMID: 40049657	crf_ny_lever_presses	chr4:135117807	NAcc	Cntn3	SNP_NC_051339.1_135584842	chr4	135584842	0	SNP	0.939797	-467035	FALSE
PMID: 40049657	pavca_ny_d5_lever_cs	chr4:136007853	NAcc	Cntn3	SNP_NC_051339.1_135584842	chr4	135584842	0	SNP	1	423011	FALSE
PMID: 40049657	pavca_ny_d5_prob_lev	chr4:136007853	NAcc	Cntn3	SNP_NC_051339.1_135584842	chr4	135584842	0	SNP	1	423011	FALSE
PMID: 40049657	pavca_ny_d5_response_bias	chr4:136004822	NAcc	Cntn3	SNP_NC_051339.1_135584842	chr4	135584842	0	SNP	1	419980	FALSE
PMID: 40049657	crf_ny_incentive_value_index	chr4:135117807	NAcc	Cntn3	SNP_NC_051339.1_135584902	chr4	135584902	0	SNP	0.939797	-467095	FALSE
PMID: 40049657	crf_ny_lever_presses	chr4:135117807	NAcc	Cntn3	SNP_NC_051339.1_135584902	chr4	135584902	0	SNP	0.939797	-467095	FALSE
PMID: 40049657	pavca_ny_d5_lever_cs	chr4:136007853	NAcc	Cntn3	SNP_NC_051339.1_135584902	chr4	135584902	0	SNP	1	422951	FALSE
PMID: 40049657	pavca_ny_d5_prob_lev	chr4:136007853	NAcc	Cntn3	SNP_NC_051339.1_135584902	chr4	135584902	0	SNP	1	422951	FALSE
PMID: 40049657	pavca_ny_d5_response_bias	chr4:136004822	NAcc	Cntn3	SNP_NC_051339.1_135584902	chr4	135584902	0	SNP	1	419920	FALSE
PMID: 40049657	crf_ny_incentive_value_index	chr4:135117807	NAcc	Cntn3	SNP_NC_051339.1_135585635	chr4	135585635	0	SNP	0.939797	-467828	FALSE
PMID: 40049657	crf_ny_lever_presses	chr4:135117807	NAcc	Cntn3	SNP_NC_051339.1_135585635	chr4	135585635	0	SNP	0.939797	-467828	FALSE
PMID: 40049657	pavca_ny_d5_lever_cs	chr4:136007853	NAcc	Cntn3	SNP_NC_051339.1_135585635	chr4	135585635	0	SNP	1	422218	FALSE
PMID: 40049657	pavca_ny_d5_prob_lev	chr4:136007853	NAcc	Cntn3	SNP_NC_051339.1_135585635	chr4	135585635	0	SNP	1	422218	FALSE
PMID: 40049657	pavca_ny_d5_response_bias	chr4:136004822	NAcc	Cntn3	SNP_NC_051339.1_135585635	chr4	135585635	0	SNP	1	419187	FALSE
PMID: 40049657	crf_ny_incentive_value_index	chr4:135117807	NAcc	Cntn3	INDEL_NC_051339.1_135585643	chr4	135585643	1	INDEL INS	0.939797	-467836	FALSE
PMID: 40049657	crf_ny_lever_presses	chr4:135117807	NAcc	Cntn3	INDEL_NC_051339.1_135585643	chr4	135585643	1	INDEL INS	0.939797	-467836	FALSE
PMID: 40049657	pavca_ny_d5_lever_cs	chr4:136007853	NAcc	Cntn3	INDEL_NC_051339.1_135585643	chr4	135585643	1	INDEL INS	1	422210	FALSE
PMID: 40049657	pavca_ny_d5_prob_lev	chr4:136007853	NAcc	Cntn3	INDEL_NC_051339.1_135585643	chr4	135585643	1	INDEL INS	1	422210	FALSE
PMID: 40049657	pavca_ny_d5_response_bias	chr4:136004822	NAcc	Cntn3	INDEL_NC_051339.1_135585643	chr4	135585643	1	INDEL INS	1	419179	FALSE
PMID: 40049657	crf_ny_incentive_value_index	chr4:135117807	NAcc	Cntn3	SNP_NC_051339.1_135585670	chr4	135585670	0	SNP	0.939797	-467863	FALSE
PMID: 40049657	crf_ny_lever_presses	chr4:135117807	NAcc	Cntn3	SNP_NC_051339.1_135585670	chr4	135585670	0	SNP	0.939797	-467863	FALSE
PMID: 40049657	pavca_ny_d5_lever_cs	chr4:136007853	NAcc	Cntn3	SNP_NC_051339.1_135585670	chr4	135585670	0	SNP	1	422183	FALSE
PMID: 40049657	pavca_ny_d5_prob_lev	chr4:136007853	NAcc	Cntn3	SNP_NC_051339.1_135585670	chr4	135585670	0	SNP	1	422183	FALSE
PMID: 40049657	pavca_ny_d5_response_bias	chr4:136004822	NAcc	Cntn3	SNP_NC_051339.1_135585670	chr4	135585670	0	SNP	1	419152	FALSE
PMID: 40049657	crf_ny_incentive_value_index	chr4:135117807	NAcc	Cntn3	SNP_NC_051339.1_135585747	chr4	135585747	0	SNP	0.939797	-467940	FALSE
PMID: 40049657	crf_ny_lever_presses	chr4:135117807	NAcc	Cntn3	SNP_NC_051339.1_135585747	chr4	135585747	0	SNP	0.939797	-467940	FALSE
PMID: 40049657	pavca_ny_d5_lever_cs	chr4:136007853	NAcc	Cntn3	SNP_NC_051339.1_135585747	chr4	135585747	0	SNP	1	422106	FALSE
PMID: 40049657	pavca_ny_d5_prob_lev	chr4:136007853	NAcc	Cntn3	SNP_NC_051339.1_135585747	chr4	135585747	0	SNP	1	422106	FALSE
PMID: 40049657	pavca_ny_d5_response_bias	chr4:136004822	NAcc	Cntn3	SNP_NC_051339.1_135585747	chr4	135585747	0	SNP	1	419075	FALSE
PMID: 40049657	crf_ny_incentive_value_index	chr4:135117807	NAcc	Cntn3	SNP_NC_051339.1_135586523	chr4	135586523	0	SNP	0.939797	-468716	FALSE
PMID: 40049657	crf_ny_lever_presses	chr4:135117807	NAcc	Cntn3	SNP_NC_051339.1_135586523	chr4	135586523	0	SNP	0.939797	-468716	FALSE
PMID: 40049657	pavca_ny_d5_lever_cs	chr4:136007853	NAcc	Cntn3	SNP_NC_051339.1_135586523	chr4	135586523	0	SNP	1	421330	FALSE
PMID: 40049657	pavca_ny_d5_prob_lev	chr4:136007853	NAcc	Cntn3	SNP_NC_051339.1_135586523	chr4	135586523	0	SNP	1	421330	FALSE
PMID: 40049657	pavca_ny_d5_response_bias	chr4:136004822	NAcc	Cntn3	SNP_NC_051339.1_135586523	chr4	135586523	0	SNP	1	418299	FALSE
PMID: 40049657	crf_ny_incentive_value_index	chr4:135117807	NAcc	Cntn3	SNP_NC_051339.1_135586911	chr4	135586911	0	SNP	0.939797	-469104	FALSE
PMID: 40049657	crf_ny_lever_presses	chr4:135117807	NAcc	Cntn3	SNP_NC_051339.1_135586911	chr4	135586911	0	SNP	0.939797	-469104	FALSE
PMID: 40049657	pavca_ny_d5_lever_cs	chr4:136007853	NAcc	Cntn3	SNP_NC_051339.1_135586911	chr4	135586911	0	SNP	1	420942	FALSE
PMID: 40049657	pavca_ny_d5_prob_lev	chr4:136007853	NAcc	Cntn3	SNP_NC_051339.1_135586911	chr4	135586911	0	SNP	1	420942	FALSE
PMID: 40049657	pavca_ny_d5_response_bias	chr4:136004822	NAcc	Cntn3	SNP_NC_051339.1_135586911	chr4	135586911	0	SNP	1	417911	FALSE
PMID: 40049657	crf_ny_incentive_value_index	chr4:135117807	NAcc	Cntn3	SNP_NC_051339.1_135587244	chr4	135587244	0	SNP	0.939797	-469437	FALSE
PMID: 40049657	crf_ny_lever_presses	chr4:135117807	NAcc	Cntn3	SNP_NC_051339.1_135587244	chr4	135587244	0	SNP	0.939797	-469437	FALSE
PMID: 40049657	pavca_ny_d5_lever_cs	chr4:136007853	NAcc	Cntn3	SNP_NC_051339.1_135587244	chr4	135587244	0	SNP	1	420609	FALSE
PMID: 40049657	pavca_ny_d5_prob_lev	chr4:136007853	NAcc	Cntn3	SNP_NC_051339.1_135587244	chr4	135587244	0	SNP	1	420609	FALSE
PMID: 40049657	pavca_ny_d5_response_bias	chr4:136004822	NAcc	Cntn3	SNP_NC_051339.1_135587244	chr4	135587244	0	SNP	1	417578	FALSE
PMID: 40049657	crf_ny_incentive_value_index	chr4:135117807	NAcc	Cntn3	SNP_NC_051339.1_135587380	chr4	135587380	0	SNP	0.939797	-469573	FALSE
PMID: 40049657	crf_ny_lever_presses	chr4:135117807	NAcc	Cntn3	SNP_NC_051339.1_135587380	chr4	135587380	0	SNP	0.939797	-469573	FALSE
PMID: 40049657	pavca_ny_d5_lever_cs	chr4:136007853	NAcc	Cntn3	SNP_NC_051339.1_135587380	chr4	135587380	0	SNP	1	420473	FALSE
PMID: 40049657	pavca_ny_d5_prob_lev	chr4:136007853	NAcc	Cntn3	SNP_NC_051339.1_135587380	chr4	135587380	0	SNP	1	420473	FALSE
PMID: 40049657	pavca_ny_d5_response_bias	chr4:136004822	NAcc	Cntn3	SNP_NC_051339.1_135587380	chr4	135587380	0	SNP	1	417442	FALSE
PMID: 40049657	crf_ny_incentive_value_index	chr4:135117807	NAcc	Cntn3	SNP_NC_051339.1_135587649	chr4	135587649	0	SNP	0.939797	-469842	FALSE
PMID: 40049657	crf_ny_lever_presses	chr4:135117807	NAcc	Cntn3	SNP_NC_051339.1_135587649	chr4	135587649	0	SNP	0.939797	-469842	FALSE
PMID: 40049657	pavca_ny_d5_lever_cs	chr4:136007853	NAcc	Cntn3	SNP_NC_051339.1_135587649	chr4	135587649	0	SNP	1	420204	FALSE
PMID: 40049657	pavca_ny_d5_prob_lev	chr4:136007853	NAcc	Cntn3	SNP_NC_051339.1_135587649	chr4	135587649	0	SNP	1	420204	FALSE
PMID: 40049657	pavca_ny_d5_response_bias	chr4:136004822	NAcc	Cntn3	SNP_NC_051339.1_135587649	chr4	135587649	0	SNP	1	417173	FALSE
PMID: 40049657	crf_ny_incentive_value_index	chr4:135117807	NAcc	Cntn3	SNP_NC_051339.1_135587811	chr4	135587811	0	SNP	0.939797	-470004	FALSE
PMID: 40049657	crf_ny_lever_presses	chr4:135117807	NAcc	Cntn3	SNP_NC_051339.1_135587811	chr4	135587811	0	SNP	0.939797	-470004	FALSE
PMID: 40049657	pavca_ny_d5_lever_cs	chr4:136007853	NAcc	Cntn3	SNP_NC_051339.1_135587811	chr4	135587811	0	SNP	1	420042	FALSE
PMID: 40049657	pavca_ny_d5_prob_lev	chr4:136007853	NAcc	Cntn3	SNP_NC_051339.1_135587811	chr4	135587811	0	SNP	1	420042	FALSE
PMID: 40049657	pavca_ny_d5_response_bias	chr4:136004822	NAcc	Cntn3	SNP_NC_051339.1_135587811	chr4	135587811	0	SNP	1	417011	FALSE
PMID: 40049657	crf_ny_incentive_value_index	chr4:135117807	NAcc	Cntn3	SNP_NC_051339.1_135587898	chr4	135587898	0	SNP	0.939797	-470091	FALSE
PMID: 40049657	crf_ny_lever_presses	chr4:135117807	NAcc	Cntn3	SNP_NC_051339.1_135587898	chr4	135587898	0	SNP	0.939797	-470091	FALSE
PMID: 40049657	pavca_ny_d5_lever_cs	chr4:136007853	NAcc	Cntn3	SNP_NC_051339.1_135587898	chr4	135587898	0	SNP	1	419955	FALSE
PMID: 40049657	pavca_ny_d5_prob_lev	chr4:136007853	NAcc	Cntn3	SNP_NC_051339.1_135587898	chr4	135587898	0	SNP	1	419955	FALSE
PMID: 40049657	pavca_ny_d5_response_bias	chr4:136004822	NAcc	Cntn3	SNP_NC_051339.1_135587898	chr4	135587898	0	SNP	1	416924	FALSE
PMID: 40049657	crf_ny_incentive_value_index	chr4:135117807	NAcc	Cntn3	INDEL_NC_051339.1_135588725	chr4	135588725	1	INDEL DEL	0.939797	-470918	FALSE
PMID: 40049657	crf_ny_lever_presses	chr4:135117807	NAcc	Cntn3	INDEL_NC_051339.1_135588725	chr4	135588725	1	INDEL DEL	0.939797	-470918	FALSE
PMID: 40049657	pavca_ny_d5_lever_cs	chr4:136007853	NAcc	Cntn3	INDEL_NC_051339.1_135588725	chr4	135588725	1	INDEL DEL	1	419128	FALSE
PMID: 40049657	pavca_ny_d5_prob_lev	chr4:136007853	NAcc	Cntn3	INDEL_NC_051339.1_135588725	chr4	135588725	1	INDEL DEL	1	419128	FALSE
PMID: 40049657	pavca_ny_d5_response_bias	chr4:136004822	NAcc	Cntn3	INDEL_NC_051339.1_135588725	chr4	135588725	1	INDEL DEL	1	416097	FALSE
PMID: 40049657	crf_ny_incentive_value_index	chr4:135117807	NAcc	Cntn3	SNP_NC_051339.1_135588891	chr4	135588891	0	SNP	0.939797	-471084	FALSE
PMID: 40049657	crf_ny_lever_presses	chr4:135117807	NAcc	Cntn3	SNP_NC_051339.1_135588891	chr4	135588891	0	SNP	0.939797	-471084	FALSE
PMID: 40049657	pavca_ny_d5_lever_cs	chr4:136007853	NAcc	Cntn3	SNP_NC_051339.1_135588891	chr4	135588891	0	SNP	1	418962	FALSE
PMID: 40049657	pavca_ny_d5_prob_lev	chr4:136007853	NAcc	Cntn3	SNP_NC_051339.1_135588891	chr4	135588891	0	SNP	1	418962	FALSE
PMID: 40049657	pavca_ny_d5_response_bias	chr4:136004822	NAcc	Cntn3	SNP_NC_051339.1_135588891	chr4	135588891	0	SNP	1	415931	FALSE
PMID: 40049657	crf_ny_incentive_value_index	chr4:135117807	NAcc	Cntn3	SNP_NC_051339.1_135590803	chr4	135590803	0	SNP	0.914438	-472996	FALSE
PMID: 40049657	crf_ny_lever_presses	chr4:135117807	NAcc	Cntn3	SNP_NC_051339.1_135590803	chr4	135590803	0	SNP	0.914438	-472996	FALSE
PMID: 40049657	pavca_ny_d5_lever_cs	chr4:136007853	NAcc	Cntn3	SNP_NC_051339.1_135590803	chr4	135590803	0	SNP	0.971765	417050	FALSE
PMID: 40049657	pavca_ny_d5_prob_lev	chr4:136007853	NAcc	Cntn3	SNP_NC_051339.1_135590803	chr4	135590803	0	SNP	0.971765	417050	FALSE
PMID: 40049657	pavca_ny_d5_response_bias	chr4:136004822	NAcc	Cntn3	SNP_NC_051339.1_135590803	chr4	135590803	0	SNP	0.971765	414019	FALSE
PMID: 40049657	crf_ny_incentive_value_index	chr4:135117807	NAcc	Cntn3	SNP_NC_051339.1_135590831	chr4	135590831	0	SNP	0.914438	-473024	FALSE
PMID: 40049657	crf_ny_lever_presses	chr4:135117807	NAcc	Cntn3	SNP_NC_051339.1_135590831	chr4	135590831	0	SNP	0.914438	-473024	FALSE
PMID: 40049657	pavca_ny_d5_lever_cs	chr4:136007853	NAcc	Cntn3	SNP_NC_051339.1_135590831	chr4	135590831	0	SNP	0.971765	417022	FALSE
PMID: 40049657	pavca_ny_d5_prob_lev	chr4:136007853	NAcc	Cntn3	SNP_NC_051339.1_135590831	chr4	135590831	0	SNP	0.971765	417022	FALSE
PMID: 40049657	pavca_ny_d5_response_bias	chr4:136004822	NAcc	Cntn3	SNP_NC_051339.1_135590831	chr4	135590831	0	SNP	0.971765	413991	FALSE
PMID: 40049657	crf_ny_incentive_value_index	chr4:135117807	NAcc	Cntn3	SNP_NC_051339.1_135590832	chr4	135590832	0	SNP	0.914438	-473025	FALSE
PMID: 40049657	crf_ny_lever_presses	chr4:135117807	NAcc	Cntn3	SNP_NC_051339.1_135590832	chr4	135590832	0	SNP	0.914438	-473025	FALSE
PMID: 40049657	pavca_ny_d5_lever_cs	chr4:136007853	NAcc	Cntn3	SNP_NC_051339.1_135590832	chr4	135590832	0	SNP	0.971765	417021	FALSE
PMID: 40049657	pavca_ny_d5_prob_lev	chr4:136007853	NAcc	Cntn3	SNP_NC_051339.1_135590832	chr4	135590832	0	SNP	0.971765	417021	FALSE
PMID: 40049657	pavca_ny_d5_response_bias	chr4:136004822	NAcc	Cntn3	SNP_NC_051339.1_135590832	chr4	135590832	0	SNP	0.971765	413990	FALSE
PMID: 40049657	crf_ny_incentive_value_index	chr4:135117807	NAcc	Cntn3	SNP_NC_051339.1_135590948	chr4	135590948	0	SNP	0.910996	-473141	FALSE
PMID: 40049657	crf_ny_lever_presses	chr4:135117807	NAcc	Cntn3	SNP_NC_051339.1_135590948	chr4	135590948	0	SNP	0.910996	-473141	FALSE
PMID: 40049657	pavca_ny_d5_lever_cs	chr4:136007853	NAcc	Cntn3	SNP_NC_051339.1_135590948	chr4	135590948	0	SNP	0.970629	416905	FALSE
PMID: 40049657	pavca_ny_d5_prob_lev	chr4:136007853	NAcc	Cntn3	SNP_NC_051339.1_135590948	chr4	135590948	0	SNP	0.970629	416905	FALSE
PMID: 40049657	pavca_ny_d5_response_bias	chr4:136004822	NAcc	Cntn3	SNP_NC_051339.1_135590948	chr4	135590948	0	SNP	0.970629	413874	FALSE
PMID: 40049657	crf_ny_incentive_value_index	chr4:135117807	NAcc	Cntn3	SNP_NC_051339.1_135593645	chr4	135593645	0	SNP	0.939797	-475838	FALSE
PMID: 40049657	crf_ny_lever_presses	chr4:135117807	NAcc	Cntn3	SNP_NC_051339.1_135593645	chr4	135593645	0	SNP	0.939797	-475838	FALSE
PMID: 40049657	pavca_ny_d5_lever_cs	chr4:136007853	NAcc	Cntn3	SNP_NC_051339.1_135593645	chr4	135593645	0	SNP	1	414208	FALSE
PMID: 40049657	pavca_ny_d5_prob_lev	chr4:136007853	NAcc	Cntn3	SNP_NC_051339.1_135593645	chr4	135593645	0	SNP	1	414208	FALSE
PMID: 40049657	pavca_ny_d5_response_bias	chr4:136004822	NAcc	Cntn3	SNP_NC_051339.1_135593645	chr4	135593645	0	SNP	1	411177	FALSE
PMID: 40049657	crf_ny_incentive_value_index	chr4:135117807	NAcc	Cntn3	SNP_NC_051339.1_135594475	chr4	135594475	0	SNP	0.939797	-476668	FALSE
PMID: 40049657	crf_ny_lever_presses	chr4:135117807	NAcc	Cntn3	SNP_NC_051339.1_135594475	chr4	135594475	0	SNP	0.939797	-476668	FALSE
PMID: 40049657	pavca_ny_d5_lever_cs	chr4:136007853	NAcc	Cntn3	SNP_NC_051339.1_135594475	chr4	135594475	0	SNP	1	413378	FALSE
PMID: 40049657	pavca_ny_d5_prob_lev	chr4:136007853	NAcc	Cntn3	SNP_NC_051339.1_135594475	chr4	135594475	0	SNP	1	413378	FALSE
PMID: 40049657	pavca_ny_d5_response_bias	chr4:136004822	NAcc	Cntn3	SNP_NC_051339.1_135594475	chr4	135594475	0	SNP	1	410347	FALSE
PMID: 40049657	crf_ny_incentive_value_index	chr4:135117807	NAcc	Cntn3	SNP_NC_051339.1_135595336	chr4	135595336	0	SNP	0.939797	-477529	FALSE
PMID: 40049657	crf_ny_lever_presses	chr4:135117807	NAcc	Cntn3	SNP_NC_051339.1_135595336	chr4	135595336	0	SNP	0.939797	-477529	FALSE
PMID: 40049657	pavca_ny_d5_lever_cs	chr4:136007853	NAcc	Cntn3	SNP_NC_051339.1_135595336	chr4	135595336	0	SNP	1	412517	FALSE
PMID: 40049657	pavca_ny_d5_prob_lev	chr4:136007853	NAcc	Cntn3	SNP_NC_051339.1_135595336	chr4	135595336	0	SNP	1	412517	FALSE
PMID: 40049657	pavca_ny_d5_response_bias	chr4:136004822	NAcc	Cntn3	SNP_NC_051339.1_135595336	chr4	135595336	0	SNP	1	409486	FALSE
PMID: 40049657	crf_ny_incentive_value_index	chr4:135117807	NAcc	Cntn3	INDEL_NC_051339.1_135595349	chr4	135595349	1	INDEL INS	0.939797	-477542	FALSE
PMID: 40049657	crf_ny_lever_presses	chr4:135117807	NAcc	Cntn3	INDEL_NC_051339.1_135595349	chr4	135595349	1	INDEL INS	0.939797	-477542	FALSE
PMID: 40049657	pavca_ny_d5_lever_cs	chr4:136007853	NAcc	Cntn3	INDEL_NC_051339.1_135595349	chr4	135595349	1	INDEL INS	1	412504	FALSE
PMID: 40049657	pavca_ny_d5_prob_lev	chr4:136007853	NAcc	Cntn3	INDEL_NC_051339.1_135595349	chr4	135595349	1	INDEL INS	1	412504	FALSE
PMID: 40049657	pavca_ny_d5_response_bias	chr4:136004822	NAcc	Cntn3	INDEL_NC_051339.1_135595349	chr4	135595349	1	INDEL INS	1	409473	FALSE
PMID: 40049657	crf_ny_incentive_value_index	chr4:135117807	NAcc	Cntn3	SNP_NC_051339.1_135595410	chr4	135595410	0	SNP	0.939797	-477603	FALSE
PMID: 40049657	crf_ny_lever_presses	chr4:135117807	NAcc	Cntn3	SNP_NC_051339.1_135595410	chr4	135595410	0	SNP	0.939797	-477603	FALSE
PMID: 40049657	pavca_ny_d5_lever_cs	chr4:136007853	NAcc	Cntn3	SNP_NC_051339.1_135595410	chr4	135595410	0	SNP	1	412443	FALSE
PMID: 40049657	pavca_ny_d5_prob_lev	chr4:136007853	NAcc	Cntn3	SNP_NC_051339.1_135595410	chr4	135595410	0	SNP	1	412443	FALSE
PMID: 40049657	pavca_ny_d5_response_bias	chr4:136004822	NAcc	Cntn3	SNP_NC_051339.1_135595410	chr4	135595410	0	SNP	1	409412	FALSE
PMID: 40049657	crf_ny_incentive_value_index	chr4:135117807	NAcc	Cntn3	SNP_NC_051339.1_135595557	chr4	135595557	0	SNP	0.939797	-477750	FALSE
PMID: 40049657	crf_ny_lever_presses	chr4:135117807	NAcc	Cntn3	SNP_NC_051339.1_135595557	chr4	135595557	0	SNP	0.939797	-477750	FALSE
PMID: 40049657	pavca_ny_d5_lever_cs	chr4:136007853	NAcc	Cntn3	SNP_NC_051339.1_135595557	chr4	135595557	0	SNP	1	412296	FALSE
PMID: 40049657	pavca_ny_d5_prob_lev	chr4:136007853	NAcc	Cntn3	SNP_NC_051339.1_135595557	chr4	135595557	0	SNP	1	412296	FALSE
PMID: 40049657	pavca_ny_d5_response_bias	chr4:136004822	NAcc	Cntn3	SNP_NC_051339.1_135595557	chr4	135595557	0	SNP	1	409265	FALSE
PMID: 40049657	crf_ny_incentive_value_index	chr4:135117807	NAcc	Cntn3	SNP_NC_051339.1_135595671	chr4	135595671	0	SNP	0.939797	-477864	FALSE
PMID: 40049657	crf_ny_lever_presses	chr4:135117807	NAcc	Cntn3	SNP_NC_051339.1_135595671	chr4	135595671	0	SNP	0.939797	-477864	FALSE
PMID: 40049657	pavca_ny_d5_lever_cs	chr4:136007853	NAcc	Cntn3	SNP_NC_051339.1_135595671	chr4	135595671	0	SNP	1	412182	FALSE
PMID: 40049657	pavca_ny_d5_prob_lev	chr4:136007853	NAcc	Cntn3	SNP_NC_051339.1_135595671	chr4	135595671	0	SNP	1	412182	FALSE
PMID: 40049657	pavca_ny_d5_response_bias	chr4:136004822	NAcc	Cntn3	SNP_NC_051339.1_135595671	chr4	135595671	0	SNP	1	409151	FALSE
PMID: 40049657	crf_ny_incentive_value_index	chr4:135117807	NAcc	Cntn3	INDEL_NC_051339.1_135595718	chr4	135595718	1	INDEL INS	0.939797	-477911	FALSE
PMID: 40049657	crf_ny_lever_presses	chr4:135117807	NAcc	Cntn3	INDEL_NC_051339.1_135595718	chr4	135595718	1	INDEL INS	0.939797	-477911	FALSE
PMID: 40049657	pavca_ny_d5_lever_cs	chr4:136007853	NAcc	Cntn3	INDEL_NC_051339.1_135595718	chr4	135595718	1	INDEL INS	1	412135	FALSE
PMID: 40049657	pavca_ny_d5_prob_lev	chr4:136007853	NAcc	Cntn3	INDEL_NC_051339.1_135595718	chr4	135595718	1	INDEL INS	1	412135	FALSE
PMID: 40049657	pavca_ny_d5_response_bias	chr4:136004822	NAcc	Cntn3	INDEL_NC_051339.1_135595718	chr4	135595718	1	INDEL INS	1	409104	FALSE
PMID: 40049657	crf_ny_incentive_value_index	chr4:135117807	NAcc	Cntn3	SNP_NC_051339.1_135595901	chr4	135595901	0	SNP	0.939797	-478094	FALSE
PMID: 40049657	crf_ny_lever_presses	chr4:135117807	NAcc	Cntn3	SNP_NC_051339.1_135595901	chr4	135595901	0	SNP	0.939797	-478094	FALSE
PMID: 40049657	pavca_ny_d5_lever_cs	chr4:136007853	NAcc	Cntn3	SNP_NC_051339.1_135595901	chr4	135595901	0	SNP	1	411952	FALSE
PMID: 40049657	pavca_ny_d5_prob_lev	chr4:136007853	NAcc	Cntn3	SNP_NC_051339.1_135595901	chr4	135595901	0	SNP	1	411952	FALSE
PMID: 40049657	pavca_ny_d5_response_bias	chr4:136004822	NAcc	Cntn3	SNP_NC_051339.1_135595901	chr4	135595901	0	SNP	1	408921	FALSE
PMID: 40049657	crf_ny_incentive_value_index	chr4:135117807	NAcc	Cntn3	SNP_NC_051339.1_135596029	chr4	135596029	0	SNP	0.939797	-478222	FALSE
PMID: 40049657	crf_ny_lever_presses	chr4:135117807	NAcc	Cntn3	SNP_NC_051339.1_135596029	chr4	135596029	0	SNP	0.939797	-478222	FALSE
PMID: 40049657	pavca_ny_d5_lever_cs	chr4:136007853	NAcc	Cntn3	SNP_NC_051339.1_135596029	chr4	135596029	0	SNP	1	411824	FALSE
PMID: 40049657	pavca_ny_d5_prob_lev	chr4:136007853	NAcc	Cntn3	SNP_NC_051339.1_135596029	chr4	135596029	0	SNP	1	411824	FALSE
PMID: 40049657	pavca_ny_d5_response_bias	chr4:136004822	NAcc	Cntn3	SNP_NC_051339.1_135596029	chr4	135596029	0	SNP	1	408793	FALSE
PMID: 40049657	crf_ny_incentive_value_index	chr4:135117807	NAcc	Cntn3	SNP_NC_051339.1_135596079	chr4	135596079	0	SNP	0.939797	-478272	FALSE
PMID: 40049657	crf_ny_lever_presses	chr4:135117807	NAcc	Cntn3	SNP_NC_051339.1_135596079	chr4	135596079	0	SNP	0.939797	-478272	FALSE
PMID: 40049657	pavca_ny_d5_lever_cs	chr4:136007853	NAcc	Cntn3	SNP_NC_051339.1_135596079	chr4	135596079	0	SNP	1	411774	FALSE
PMID: 40049657	pavca_ny_d5_prob_lev	chr4:136007853	NAcc	Cntn3	SNP_NC_051339.1_135596079	chr4	135596079	0	SNP	1	411774	FALSE
PMID: 40049657	pavca_ny_d5_response_bias	chr4:136004822	NAcc	Cntn3	SNP_NC_051339.1_135596079	chr4	135596079	0	SNP	1	408743	FALSE
PMID: 40049657	crf_ny_incentive_value_index	chr4:135117807	NAcc	Cntn3	SNP_NC_051339.1_135603348	chr4	135603348	0	SNP	0.939797	-485541	FALSE
PMID: 40049657	crf_ny_lever_presses	chr4:135117807	NAcc	Cntn3	SNP_NC_051339.1_135603348	chr4	135603348	0	SNP	0.939797	-485541	FALSE
PMID: 40049657	pavca_ny_d5_lever_cs	chr4:136007853	NAcc	Cntn3	SNP_NC_051339.1_135603348	chr4	135603348	0	SNP	1	404505	FALSE
PMID: 40049657	pavca_ny_d5_prob_lev	chr4:136007853	NAcc	Cntn3	SNP_NC_051339.1_135603348	chr4	135603348	0	SNP	1	404505	FALSE
PMID: 40049657	pavca_ny_d5_response_bias	chr4:136004822	NAcc	Cntn3	SNP_NC_051339.1_135603348	chr4	135603348	0	SNP	1	401474	FALSE
PMID: 40049657	crf_ny_incentive_value_index	chr4:135117807	NAcc	Cntn3	SNP_NC_051339.1_135603357	chr4	135603357	0	SNP	0.939797	-485550	FALSE
PMID: 40049657	crf_ny_lever_presses	chr4:135117807	NAcc	Cntn3	SNP_NC_051339.1_135603357	chr4	135603357	0	SNP	0.939797	-485550	FALSE
PMID: 40049657	pavca_ny_d5_lever_cs	chr4:136007853	NAcc	Cntn3	SNP_NC_051339.1_135603357	chr4	135603357	0	SNP	1	404496	FALSE
PMID: 40049657	pavca_ny_d5_prob_lev	chr4:136007853	NAcc	Cntn3	SNP_NC_051339.1_135603357	chr4	135603357	0	SNP	1	404496	FALSE
PMID: 40049657	pavca_ny_d5_response_bias	chr4:136004822	NAcc	Cntn3	SNP_NC_051339.1_135603357	chr4	135603357	0	SNP	1	401465	FALSE
PMID: 40049657	crf_ny_incentive_value_index	chr4:135117807	NAcc	Cntn3	SNP_NC_051339.1_135603480	chr4	135603480	0	SNP	0.939797	-485673	FALSE
PMID: 40049657	crf_ny_lever_presses	chr4:135117807	NAcc	Cntn3	SNP_NC_051339.1_135603480	chr4	135603480	0	SNP	0.939797	-485673	FALSE
PMID: 40049657	pavca_ny_d5_lever_cs	chr4:136007853	NAcc	Cntn3	SNP_NC_051339.1_135603480	chr4	135603480	0	SNP	1	404373	FALSE
PMID: 40049657	pavca_ny_d5_prob_lev	chr4:136007853	NAcc	Cntn3	SNP_NC_051339.1_135603480	chr4	135603480	0	SNP	1	404373	FALSE
PMID: 40049657	pavca_ny_d5_response_bias	chr4:136004822	NAcc	Cntn3	SNP_NC_051339.1_135603480	chr4	135603480	0	SNP	1	401342	FALSE
PMID: 40049657	pavca_ny_d5_lever_cs	chr4:136007853	NAcc	Cntn3	SNP_NC_051339.1_135605208	chr4	135605208	0	SNP	0.84554	402645	FALSE
PMID: 40049657	pavca_ny_d5_prob_lev	chr4:136007853	NAcc	Cntn3	SNP_NC_051339.1_135605208	chr4	135605208	0	SNP	0.84554	402645	FALSE
PMID: 40049657	pavca_ny_d5_response_bias	chr4:136004822	NAcc	Cntn3	SNP_NC_051339.1_135605208	chr4	135605208	0	SNP	0.84554	399614	FALSE
PMID: 40049657	crf_ny_incentive_value_index	chr4:135117807	NAcc	Cntn3	SNP_NC_051339.1_135605508	chr4	135605508	0	SNP	0.939797	-487701	FALSE
PMID: 40049657	crf_ny_lever_presses	chr4:135117807	NAcc	Cntn3	SNP_NC_051339.1_135605508	chr4	135605508	0	SNP	0.939797	-487701	FALSE
PMID: 40049657	pavca_ny_d5_lever_cs	chr4:136007853	NAcc	Cntn3	SNP_NC_051339.1_135605508	chr4	135605508	0	SNP	1	402345	FALSE
PMID: 40049657	pavca_ny_d5_prob_lev	chr4:136007853	NAcc	Cntn3	SNP_NC_051339.1_135605508	chr4	135605508	0	SNP	1	402345	FALSE
PMID: 40049657	pavca_ny_d5_response_bias	chr4:136004822	NAcc	Cntn3	SNP_NC_051339.1_135605508	chr4	135605508	0	SNP	1	399314	FALSE
PMID: 40049657	crf_ny_incentive_value_index	chr4:135117807	NAcc	Cntn3	SNP_NC_051339.1_135605629	chr4	135605629	0	SNP	0.939797	-487822	FALSE
PMID: 40049657	crf_ny_lever_presses	chr4:135117807	NAcc	Cntn3	SNP_NC_051339.1_135605629	chr4	135605629	0	SNP	0.939797	-487822	FALSE
PMID: 40049657	pavca_ny_d5_lever_cs	chr4:136007853	NAcc	Cntn3	SNP_NC_051339.1_135605629	chr4	135605629	0	SNP	1	402224	FALSE
PMID: 40049657	pavca_ny_d5_prob_lev	chr4:136007853	NAcc	Cntn3	SNP_NC_051339.1_135605629	chr4	135605629	0	SNP	1	402224	FALSE
PMID: 40049657	pavca_ny_d5_response_bias	chr4:136004822	NAcc	Cntn3	SNP_NC_051339.1_135605629	chr4	135605629	0	SNP	1	399193	FALSE
PMID: 40049657	crf_ny_incentive_value_index	chr4:135117807	NAcc	Cntn3	SNP_NC_051339.1_135605693	chr4	135605693	0	SNP	0.939797	-487886	FALSE
PMID: 40049657	crf_ny_lever_presses	chr4:135117807	NAcc	Cntn3	SNP_NC_051339.1_135605693	chr4	135605693	0	SNP	0.939797	-487886	FALSE
PMID: 40049657	pavca_ny_d5_lever_cs	chr4:136007853	NAcc	Cntn3	SNP_NC_051339.1_135605693	chr4	135605693	0	SNP	1	402160	FALSE
PMID: 40049657	pavca_ny_d5_prob_lev	chr4:136007853	NAcc	Cntn3	SNP_NC_051339.1_135605693	chr4	135605693	0	SNP	1	402160	FALSE
PMID: 40049657	pavca_ny_d5_response_bias	chr4:136004822	NAcc	Cntn3	SNP_NC_051339.1_135605693	chr4	135605693	0	SNP	1	399129	FALSE
PMID: 40049657	crf_ny_incentive_value_index	chr4:135117807	NAcc	Cntn3	SNP_NC_051339.1_135605742	chr4	135605742	0	SNP	0.939797	-487935	FALSE
PMID: 40049657	crf_ny_lever_presses	chr4:135117807	NAcc	Cntn3	SNP_NC_051339.1_135605742	chr4	135605742	0	SNP	0.939797	-487935	FALSE
PMID: 40049657	pavca_ny_d5_lever_cs	chr4:136007853	NAcc	Cntn3	SNP_NC_051339.1_135605742	chr4	135605742	0	SNP	1	402111	FALSE
PMID: 40049657	pavca_ny_d5_prob_lev	chr4:136007853	NAcc	Cntn3	SNP_NC_051339.1_135605742	chr4	135605742	0	SNP	1	402111	FALSE
PMID: 40049657	pavca_ny_d5_response_bias	chr4:136004822	NAcc	Cntn3	SNP_NC_051339.1_135605742	chr4	135605742	0	SNP	1	399080	FALSE
PMID: 40049657	crf_ny_incentive_value_index	chr4:135117807	NAcc	Cntn3	SNP_NC_051339.1_135605745	chr4	135605745	0	SNP	0.939797	-487938	FALSE
PMID: 40049657	crf_ny_lever_presses	chr4:135117807	NAcc	Cntn3	SNP_NC_051339.1_135605745	chr4	135605745	0	SNP	0.939797	-487938	FALSE
PMID: 40049657	pavca_ny_d5_lever_cs	chr4:136007853	NAcc	Cntn3	SNP_NC_051339.1_135605745	chr4	135605745	0	SNP	1	402108	FALSE
PMID: 40049657	pavca_ny_d5_prob_lev	chr4:136007853	NAcc	Cntn3	SNP_NC_051339.1_135605745	chr4	135605745	0	SNP	1	402108	FALSE
PMID: 40049657	pavca_ny_d5_response_bias	chr4:136004822	NAcc	Cntn3	SNP_NC_051339.1_135605745	chr4	135605745	0	SNP	1	399077	FALSE
PMID: 40049657	crf_ny_incentive_value_index	chr4:135117807	NAcc	Cntn3	SNP_NC_051339.1_135605778	chr4	135605778	0	SNP	0.939797	-487971	FALSE
PMID: 40049657	crf_ny_lever_presses	chr4:135117807	NAcc	Cntn3	SNP_NC_051339.1_135605778	chr4	135605778	0	SNP	0.939797	-487971	FALSE
PMID: 40049657	pavca_ny_d5_lever_cs	chr4:136007853	NAcc	Cntn3	SNP_NC_051339.1_135605778	chr4	135605778	0	SNP	1	402075	FALSE
PMID: 40049657	pavca_ny_d5_prob_lev	chr4:136007853	NAcc	Cntn3	SNP_NC_051339.1_135605778	chr4	135605778	0	SNP	1	402075	FALSE
PMID: 40049657	pavca_ny_d5_response_bias	chr4:136004822	NAcc	Cntn3	SNP_NC_051339.1_135605778	chr4	135605778	0	SNP	1	399044	FALSE
PMID: 40049657	crf_ny_incentive_value_index	chr4:135117807	NAcc	Cntn3	SNP_NC_051339.1_135605782	chr4	135605782	0	SNP	0.939797	-487975	FALSE
PMID: 40049657	crf_ny_lever_presses	chr4:135117807	NAcc	Cntn3	SNP_NC_051339.1_135605782	chr4	135605782	0	SNP	0.939797	-487975	FALSE
PMID: 40049657	pavca_ny_d5_lever_cs	chr4:136007853	NAcc	Cntn3	SNP_NC_051339.1_135605782	chr4	135605782	0	SNP	1	402071	FALSE
PMID: 40049657	pavca_ny_d5_prob_lev	chr4:136007853	NAcc	Cntn3	SNP_NC_051339.1_135605782	chr4	135605782	0	SNP	1	402071	FALSE
PMID: 40049657	pavca_ny_d5_response_bias	chr4:136004822	NAcc	Cntn3	SNP_NC_051339.1_135605782	chr4	135605782	0	SNP	1	399040	FALSE
PMID: 40049657	crf_ny_incentive_value_index	chr4:135117807	NAcc	Cntn3	SNP_NC_051339.1_135605844	chr4	135605844	0	SNP	0.939797	-488037	FALSE
PMID: 40049657	crf_ny_lever_presses	chr4:135117807	NAcc	Cntn3	SNP_NC_051339.1_135605844	chr4	135605844	0	SNP	0.939797	-488037	FALSE
PMID: 40049657	pavca_ny_d5_lever_cs	chr4:136007853	NAcc	Cntn3	SNP_NC_051339.1_135605844	chr4	135605844	0	SNP	1	402009	FALSE
PMID: 40049657	pavca_ny_d5_prob_lev	chr4:136007853	NAcc	Cntn3	SNP_NC_051339.1_135605844	chr4	135605844	0	SNP	1	402009	FALSE
PMID: 40049657	pavca_ny_d5_response_bias	chr4:136004822	NAcc	Cntn3	SNP_NC_051339.1_135605844	chr4	135605844	0	SNP	1	398978	FALSE
PMID: 40049657	crf_ny_incentive_value_index	chr4:135117807	NAcc	Cntn3	SNP_NC_051339.1_135605866	chr4	135605866	0	SNP	0.939797	-488059	FALSE
PMID: 40049657	crf_ny_lever_presses	chr4:135117807	NAcc	Cntn3	SNP_NC_051339.1_135605866	chr4	135605866	0	SNP	0.939797	-488059	FALSE
PMID: 40049657	pavca_ny_d5_lever_cs	chr4:136007853	NAcc	Cntn3	SNP_NC_051339.1_135605866	chr4	135605866	0	SNP	1	401987	FALSE
PMID: 40049657	pavca_ny_d5_prob_lev	chr4:136007853	NAcc	Cntn3	SNP_NC_051339.1_135605866	chr4	135605866	0	SNP	1	401987	FALSE
PMID: 40049657	pavca_ny_d5_response_bias	chr4:136004822	NAcc	Cntn3	SNP_NC_051339.1_135605866	chr4	135605866	0	SNP	1	398956	FALSE
PMID: 40049657	crf_ny_incentive_value_index	chr4:135117807	NAcc	Cntn3	SNP_NC_051339.1_135605923	chr4	135605923	0	SNP	0.939797	-488116	FALSE
PMID: 40049657	crf_ny_lever_presses	chr4:135117807	NAcc	Cntn3	SNP_NC_051339.1_135605923	chr4	135605923	0	SNP	0.939797	-488116	FALSE
PMID: 40049657	pavca_ny_d5_lever_cs	chr4:136007853	NAcc	Cntn3	SNP_NC_051339.1_135605923	chr4	135605923	0	SNP	1	401930	FALSE
PMID: 40049657	pavca_ny_d5_prob_lev	chr4:136007853	NAcc	Cntn3	SNP_NC_051339.1_135605923	chr4	135605923	0	SNP	1	401930	FALSE
PMID: 40049657	pavca_ny_d5_response_bias	chr4:136004822	NAcc	Cntn3	SNP_NC_051339.1_135605923	chr4	135605923	0	SNP	1	398899	FALSE
PMID: 40049657	crf_ny_incentive_value_index	chr4:135117807	NAcc	Cntn3	SNP_NC_051339.1_135605967	chr4	135605967	0	SNP	0.939797	-488160	FALSE
PMID: 40049657	crf_ny_lever_presses	chr4:135117807	NAcc	Cntn3	SNP_NC_051339.1_135605967	chr4	135605967	0	SNP	0.939797	-488160	FALSE
PMID: 40049657	pavca_ny_d5_lever_cs	chr4:136007853	NAcc	Cntn3	SNP_NC_051339.1_135605967	chr4	135605967	0	SNP	1	401886	FALSE
PMID: 40049657	pavca_ny_d5_prob_lev	chr4:136007853	NAcc	Cntn3	SNP_NC_051339.1_135605967	chr4	135605967	0	SNP	1	401886	FALSE
PMID: 40049657	pavca_ny_d5_response_bias	chr4:136004822	NAcc	Cntn3	SNP_NC_051339.1_135605967	chr4	135605967	0	SNP	1	398855	FALSE
PMID: 40049657	crf_ny_incentive_value_index	chr4:135117807	NAcc	Cntn3	SNP_NC_051339.1_135606185	chr4	135606185	0	SNP	0.939797	-488378	FALSE
PMID: 40049657	crf_ny_lever_presses	chr4:135117807	NAcc	Cntn3	SNP_NC_051339.1_135606185	chr4	135606185	0	SNP	0.939797	-488378	FALSE
PMID: 40049657	pavca_ny_d5_lever_cs	chr4:136007853	NAcc	Cntn3	SNP_NC_051339.1_135606185	chr4	135606185	0	SNP	1	401668	FALSE
PMID: 40049657	pavca_ny_d5_prob_lev	chr4:136007853	NAcc	Cntn3	SNP_NC_051339.1_135606185	chr4	135606185	0	SNP	1	401668	FALSE
PMID: 40049657	pavca_ny_d5_response_bias	chr4:136004822	NAcc	Cntn3	SNP_NC_051339.1_135606185	chr4	135606185	0	SNP	1	398637	FALSE
PMID: 40049657	crf_ny_incentive_value_index	chr4:135117807	NAcc	Cntn3	SNP_NC_051339.1_135606255	chr4	135606255	0	SNP	0.939797	-488448	FALSE
PMID: 40049657	crf_ny_lever_presses	chr4:135117807	NAcc	Cntn3	SNP_NC_051339.1_135606255	chr4	135606255	0	SNP	0.939797	-488448	FALSE
PMID: 40049657	pavca_ny_d5_lever_cs	chr4:136007853	NAcc	Cntn3	SNP_NC_051339.1_135606255	chr4	135606255	0	SNP	1	401598	FALSE
PMID: 40049657	pavca_ny_d5_prob_lev	chr4:136007853	NAcc	Cntn3	SNP_NC_051339.1_135606255	chr4	135606255	0	SNP	1	401598	FALSE
PMID: 40049657	pavca_ny_d5_response_bias	chr4:136004822	NAcc	Cntn3	SNP_NC_051339.1_135606255	chr4	135606255	0	SNP	1	398567	FALSE
PMID: 40049657	crf_ny_incentive_value_index	chr4:135117807	NAcc	Cntn3	SNP_NC_051339.1_135606473	chr4	135606473	0	SNP	0.939797	-488666	FALSE
PMID: 40049657	crf_ny_lever_presses	chr4:135117807	NAcc	Cntn3	SNP_NC_051339.1_135606473	chr4	135606473	0	SNP	0.939797	-488666	FALSE
PMID: 40049657	pavca_ny_d5_lever_cs	chr4:136007853	NAcc	Cntn3	SNP_NC_051339.1_135606473	chr4	135606473	0	SNP	1	401380	FALSE
PMID: 40049657	pavca_ny_d5_prob_lev	chr4:136007853	NAcc	Cntn3	SNP_NC_051339.1_135606473	chr4	135606473	0	SNP	1	401380	FALSE
PMID: 40049657	pavca_ny_d5_response_bias	chr4:136004822	NAcc	Cntn3	SNP_NC_051339.1_135606473	chr4	135606473	0	SNP	1	398349	FALSE
PMID: 40049657	crf_ny_incentive_value_index	chr4:135117807	NAcc	Cntn3	SNP_NC_051339.1_135606514	chr4	135606514	0	SNP	0.939797	-488707	FALSE
PMID: 40049657	crf_ny_lever_presses	chr4:135117807	NAcc	Cntn3	SNP_NC_051339.1_135606514	chr4	135606514	0	SNP	0.939797	-488707	FALSE
PMID: 40049657	pavca_ny_d5_lever_cs	chr4:136007853	NAcc	Cntn3	SNP_NC_051339.1_135606514	chr4	135606514	0	SNP	1	401339	FALSE
PMID: 40049657	pavca_ny_d5_prob_lev	chr4:136007853	NAcc	Cntn3	SNP_NC_051339.1_135606514	chr4	135606514	0	SNP	1	401339	FALSE
PMID: 40049657	pavca_ny_d5_response_bias	chr4:136004822	NAcc	Cntn3	SNP_NC_051339.1_135606514	chr4	135606514	0	SNP	1	398308	FALSE
PMID: 40049657	crf_ny_incentive_value_index	chr4:135117807	NAcc	Cntn3	SNP_NC_051339.1_135606627	chr4	135606627	0	SNP	0.939797	-488820	FALSE
PMID: 40049657	crf_ny_lever_presses	chr4:135117807	NAcc	Cntn3	SNP_NC_051339.1_135606627	chr4	135606627	0	SNP	0.939797	-488820	FALSE
PMID: 40049657	pavca_ny_d5_lever_cs	chr4:136007853	NAcc	Cntn3	SNP_NC_051339.1_135606627	chr4	135606627	0	SNP	1	401226	FALSE
PMID: 40049657	pavca_ny_d5_prob_lev	chr4:136007853	NAcc	Cntn3	SNP_NC_051339.1_135606627	chr4	135606627	0	SNP	1	401226	FALSE
PMID: 40049657	pavca_ny_d5_response_bias	chr4:136004822	NAcc	Cntn3	SNP_NC_051339.1_135606627	chr4	135606627	0	SNP	1	398195	FALSE
PMID: 40049657	crf_ny_incentive_value_index	chr4:135117807	NAcc	Cntn3	SNP_NC_051339.1_135606637	chr4	135606637	0	SNP	0.939797	-488830	FALSE
PMID: 40049657	crf_ny_lever_presses	chr4:135117807	NAcc	Cntn3	SNP_NC_051339.1_135606637	chr4	135606637	0	SNP	0.939797	-488830	FALSE
PMID: 40049657	pavca_ny_d5_lever_cs	chr4:136007853	NAcc	Cntn3	SNP_NC_051339.1_135606637	chr4	135606637	0	SNP	1	401216	FALSE
PMID: 40049657	pavca_ny_d5_prob_lev	chr4:136007853	NAcc	Cntn3	SNP_NC_051339.1_135606637	chr4	135606637	0	SNP	1	401216	FALSE
PMID: 40049657	pavca_ny_d5_response_bias	chr4:136004822	NAcc	Cntn3	SNP_NC_051339.1_135606637	chr4	135606637	0	SNP	1	398185	FALSE
PMID: 40049657	crf_ny_incentive_value_index	chr4:135117807	NAcc	Cntn3	SNP_NC_051339.1_135606638	chr4	135606638	0	SNP	0.939797	-488831	FALSE
PMID: 40049657	crf_ny_lever_presses	chr4:135117807	NAcc	Cntn3	SNP_NC_051339.1_135606638	chr4	135606638	0	SNP	0.939797	-488831	FALSE
PMID: 40049657	pavca_ny_d5_lever_cs	chr4:136007853	NAcc	Cntn3	SNP_NC_051339.1_135606638	chr4	135606638	0	SNP	1	401215	FALSE
PMID: 40049657	pavca_ny_d5_prob_lev	chr4:136007853	NAcc	Cntn3	SNP_NC_051339.1_135606638	chr4	135606638	0	SNP	1	401215	FALSE
PMID: 40049657	pavca_ny_d5_response_bias	chr4:136004822	NAcc	Cntn3	SNP_NC_051339.1_135606638	chr4	135606638	0	SNP	1	398184	FALSE
PMID: 40049657	crf_ny_incentive_value_index	chr4:135117807	NAcc	Cntn3	SNP_NC_051339.1_135606986	chr4	135606986	0	SNP	0.851625	-489179	FALSE
PMID: 40049657	crf_ny_incentive_value_index	chr4:135117807	PL	Cntn3	SNP_NC_051339.1_135606986	chr4	135606986	0	SNP	0.851625	-489179	FALSE
PMID: 40049657	crf_ny_lever_presses	chr4:135117807	NAcc	Cntn3	SNP_NC_051339.1_135606986	chr4	135606986	0	SNP	0.851625	-489179	FALSE
PMID: 40049657	crf_ny_lever_presses	chr4:135117807	PL	Cntn3	SNP_NC_051339.1_135606986	chr4	135606986	0	SNP	0.851625	-489179	FALSE
PMID: 40049657	pavca_ny_d5_lever_cs	chr4:136007853	NAcc	Cntn3	SNP_NC_051339.1_135606986	chr4	135606986	0	SNP	0.913616	400867	FALSE
PMID: 40049657	pavca_ny_d5_lever_cs	chr4:136007853	PL	Cntn3	SNP_NC_051339.1_135606986	chr4	135606986	0	SNP	0.913616	400867	FALSE
PMID: 40049657	pavca_ny_d5_prob_lev	chr4:136007853	NAcc	Cntn3	SNP_NC_051339.1_135606986	chr4	135606986	0	SNP	0.913616	400867	FALSE
PMID: 40049657	pavca_ny_d5_prob_lev	chr4:136007853	PL	Cntn3	SNP_NC_051339.1_135606986	chr4	135606986	0	SNP	0.913616	400867	FALSE
PMID: 40049657	pavca_ny_d5_response_bias	chr4:136004822	NAcc	Cntn3	SNP_NC_051339.1_135606986	chr4	135606986	0	SNP	0.913616	397836	FALSE
PMID: 40049657	pavca_ny_d5_response_bias	chr4:136004822	PL	Cntn3	SNP_NC_051339.1_135606986	chr4	135606986	0	SNP	0.913616	397836	FALSE
PMID: 40049657	crf_ny_incentive_value_index	chr4:135117807	NAcc	Cntn3	SNP_NC_051339.1_135607453	chr4	135607453	0	SNP	0.914438	-489646	FALSE
PMID: 40049657	crf_ny_lever_presses	chr4:135117807	NAcc	Cntn3	SNP_NC_051339.1_135607453	chr4	135607453	0	SNP	0.914438	-489646	FALSE
PMID: 40049657	pavca_ny_d5_lever_cs	chr4:136007853	NAcc	Cntn3	SNP_NC_051339.1_135607453	chr4	135607453	0	SNP	0.971765	400400	FALSE
PMID: 40049657	pavca_ny_d5_prob_lev	chr4:136007853	NAcc	Cntn3	SNP_NC_051339.1_135607453	chr4	135607453	0	SNP	0.971765	400400	FALSE
PMID: 40049657	pavca_ny_d5_response_bias	chr4:136004822	NAcc	Cntn3	SNP_NC_051339.1_135607453	chr4	135607453	0	SNP	0.971765	397369	FALSE
PMID: 40049657	crf_ny_incentive_value_index	chr4:135117807	NAcc	Cntn3	SNP_NC_051339.1_135607454	chr4	135607454	0	SNP	0.939797	-489647	FALSE
PMID: 40049657	crf_ny_lever_presses	chr4:135117807	NAcc	Cntn3	SNP_NC_051339.1_135607454	chr4	135607454	0	SNP	0.939797	-489647	FALSE
PMID: 40049657	pavca_ny_d5_lever_cs	chr4:136007853	NAcc	Cntn3	SNP_NC_051339.1_135607454	chr4	135607454	0	SNP	1	400399	FALSE
PMID: 40049657	pavca_ny_d5_prob_lev	chr4:136007853	NAcc	Cntn3	SNP_NC_051339.1_135607454	chr4	135607454	0	SNP	1	400399	FALSE
PMID: 40049657	pavca_ny_d5_response_bias	chr4:136004822	NAcc	Cntn3	SNP_NC_051339.1_135607454	chr4	135607454	0	SNP	1	397368	FALSE
PMID: 40049657	crf_ny_incentive_value_index	chr4:135117807	NAcc	Cntn3	SNP_NC_051339.1_135607751	chr4	135607751	0	SNP	0.939797	-489944	FALSE
PMID: 40049657	crf_ny_lever_presses	chr4:135117807	NAcc	Cntn3	SNP_NC_051339.1_135607751	chr4	135607751	0	SNP	0.939797	-489944	FALSE
PMID: 40049657	pavca_ny_d5_lever_cs	chr4:136007853	NAcc	Cntn3	SNP_NC_051339.1_135607751	chr4	135607751	0	SNP	1	400102	FALSE
PMID: 40049657	pavca_ny_d5_prob_lev	chr4:136007853	NAcc	Cntn3	SNP_NC_051339.1_135607751	chr4	135607751	0	SNP	1	400102	FALSE
PMID: 40049657	pavca_ny_d5_response_bias	chr4:136004822	NAcc	Cntn3	SNP_NC_051339.1_135607751	chr4	135607751	0	SNP	1	397071	FALSE
PMID: 40049657	pavca_ny_d5_lever_cs	chr4:136007853	NAcc	Cntn3	INDEL_NC_051339.1_135607905	chr4	135607905	1	INDEL DEL	0.860115	399948	FALSE
PMID: 40049657	pavca_ny_d5_prob_lev	chr4:136007853	NAcc	Cntn3	INDEL_NC_051339.1_135607905	chr4	135607905	1	INDEL DEL	0.860115	399948	FALSE
PMID: 40049657	pavca_ny_d5_response_bias	chr4:136004822	NAcc	Cntn3	INDEL_NC_051339.1_135607905	chr4	135607905	1	INDEL DEL	0.860115	396917	FALSE
PMID: 40049657	crf_ny_incentive_value_index	chr4:135117807	NAcc	Cntn3	SNP_NC_051339.1_135607968	chr4	135607968	0	SNP	0.823877	-490161	FALSE
PMID: 40049657	crf_ny_lever_presses	chr4:135117807	NAcc	Cntn3	SNP_NC_051339.1_135607968	chr4	135607968	0	SNP	0.823877	-490161	FALSE
PMID: 40049657	pavca_ny_d5_lever_cs	chr4:136007853	NAcc	Cntn3	SNP_NC_051339.1_135607968	chr4	135607968	0	SNP	0.886477	399885	FALSE
PMID: 40049657	pavca_ny_d5_prob_lev	chr4:136007853	NAcc	Cntn3	SNP_NC_051339.1_135607968	chr4	135607968	0	SNP	0.886477	399885	FALSE
PMID: 40049657	pavca_ny_d5_response_bias	chr4:136004822	NAcc	Cntn3	SNP_NC_051339.1_135607968	chr4	135607968	0	SNP	0.886477	396854	FALSE
PMID: 40049657	crf_ny_incentive_value_index	chr4:135117807	NAcc	Cntn3	SNP_NC_051339.1_135608099	chr4	135608099	0	SNP	0.883552	-490292	FALSE
PMID: 40049657	crf_ny_lever_presses	chr4:135117807	NAcc	Cntn3	SNP_NC_051339.1_135608099	chr4	135608099	0	SNP	0.883552	-490292	FALSE
PMID: 40049657	pavca_ny_d5_lever_cs	chr4:136007853	NAcc	Cntn3	SNP_NC_051339.1_135608099	chr4	135608099	0	SNP	0.942653	399754	FALSE
PMID: 40049657	pavca_ny_d5_prob_lev	chr4:136007853	NAcc	Cntn3	SNP_NC_051339.1_135608099	chr4	135608099	0	SNP	0.942653	399754	FALSE
PMID: 40049657	pavca_ny_d5_response_bias	chr4:136004822	NAcc	Cntn3	SNP_NC_051339.1_135608099	chr4	135608099	0	SNP	0.942653	396723	FALSE
PMID: 40049657	crf_ny_incentive_value_index	chr4:135117807	NAcc	Cntn3	SNP_NC_051339.1_135608430	chr4	135608430	0	SNP	0.851502	-490623	FALSE
PMID: 40049657	crf_ny_lever_presses	chr4:135117807	NAcc	Cntn3	SNP_NC_051339.1_135608430	chr4	135608430	0	SNP	0.851502	-490623	FALSE
PMID: 40049657	pavca_ny_d5_lever_cs	chr4:136007853	NAcc	Cntn3	SNP_NC_051339.1_135608430	chr4	135608430	0	SNP	0.913578	399423	FALSE
PMID: 40049657	pavca_ny_d5_prob_lev	chr4:136007853	NAcc	Cntn3	SNP_NC_051339.1_135608430	chr4	135608430	0	SNP	0.913578	399423	FALSE
PMID: 40049657	pavca_ny_d5_response_bias	chr4:136004822	NAcc	Cntn3	SNP_NC_051339.1_135608430	chr4	135608430	0	SNP	0.913578	396392	FALSE
PMID: 40049657	crf_ny_incentive_value_index	chr4:135117807	NAcc	Cntn3	SNP_NC_051339.1_135608433	chr4	135608433	0	SNP	0.851502	-490626	FALSE
PMID: 40049657	crf_ny_lever_presses	chr4:135117807	NAcc	Cntn3	SNP_NC_051339.1_135608433	chr4	135608433	0	SNP	0.851502	-490626	FALSE
PMID: 40049657	pavca_ny_d5_lever_cs	chr4:136007853	NAcc	Cntn3	SNP_NC_051339.1_135608433	chr4	135608433	0	SNP	0.913578	399420	FALSE
PMID: 40049657	pavca_ny_d5_prob_lev	chr4:136007853	NAcc	Cntn3	SNP_NC_051339.1_135608433	chr4	135608433	0	SNP	0.913578	399420	FALSE
PMID: 40049657	pavca_ny_d5_response_bias	chr4:136004822	NAcc	Cntn3	SNP_NC_051339.1_135608433	chr4	135608433	0	SNP	0.913578	396389	FALSE
PMID: 40049657	crf_ny_incentive_value_index	chr4:135117807	NAcc	Cntn3	SNP_NC_051339.1_135608462	chr4	135608462	0	SNP	0.883552	-490655	FALSE
PMID: 40049657	crf_ny_lever_presses	chr4:135117807	NAcc	Cntn3	SNP_NC_051339.1_135608462	chr4	135608462	0	SNP	0.883552	-490655	FALSE
PMID: 40049657	pavca_ny_d5_lever_cs	chr4:136007853	NAcc	Cntn3	SNP_NC_051339.1_135608462	chr4	135608462	0	SNP	0.942653	399391	FALSE
PMID: 40049657	pavca_ny_d5_prob_lev	chr4:136007853	NAcc	Cntn3	SNP_NC_051339.1_135608462	chr4	135608462	0	SNP	0.942653	399391	FALSE
PMID: 40049657	pavca_ny_d5_response_bias	chr4:136004822	NAcc	Cntn3	SNP_NC_051339.1_135608462	chr4	135608462	0	SNP	0.942653	396360	FALSE
PMID: 40049657	crf_ny_incentive_value_index	chr4:135117807	NAcc	Cntn3	SNP_NC_051339.1_135608511	chr4	135608511	0	SNP	0.910996	-490704	FALSE
PMID: 40049657	crf_ny_lever_presses	chr4:135117807	NAcc	Cntn3	SNP_NC_051339.1_135608511	chr4	135608511	0	SNP	0.910996	-490704	FALSE
PMID: 40049657	pavca_ny_d5_lever_cs	chr4:136007853	NAcc	Cntn3	SNP_NC_051339.1_135608511	chr4	135608511	0	SNP	0.970629	399342	FALSE
PMID: 40049657	pavca_ny_d5_prob_lev	chr4:136007853	NAcc	Cntn3	SNP_NC_051339.1_135608511	chr4	135608511	0	SNP	0.970629	399342	FALSE
PMID: 40049657	pavca_ny_d5_response_bias	chr4:136004822	NAcc	Cntn3	SNP_NC_051339.1_135608511	chr4	135608511	0	SNP	0.970629	396311	FALSE
PMID: 40049657	crf_ny_incentive_value_index	chr4:135117807	NAcc	Cntn3	SNP_NC_051339.1_135608512	chr4	135608512	0	SNP	0.910996	-490705	FALSE
PMID: 40049657	crf_ny_lever_presses	chr4:135117807	NAcc	Cntn3	SNP_NC_051339.1_135608512	chr4	135608512	0	SNP	0.910996	-490705	FALSE
PMID: 40049657	pavca_ny_d5_lever_cs	chr4:136007853	NAcc	Cntn3	SNP_NC_051339.1_135608512	chr4	135608512	0	SNP	0.970629	399341	FALSE
PMID: 40049657	pavca_ny_d5_prob_lev	chr4:136007853	NAcc	Cntn3	SNP_NC_051339.1_135608512	chr4	135608512	0	SNP	0.970629	399341	FALSE
PMID: 40049657	pavca_ny_d5_response_bias	chr4:136004822	NAcc	Cntn3	SNP_NC_051339.1_135608512	chr4	135608512	0	SNP	0.970629	396310	FALSE
PMID: 40049657	crf_ny_incentive_value_index	chr4:135117807	NAcc	Cntn3	SNP_NC_051339.1_135608727	chr4	135608727	0	SNP	0.939797	-490920	FALSE
PMID: 40049657	crf_ny_lever_presses	chr4:135117807	NAcc	Cntn3	SNP_NC_051339.1_135608727	chr4	135608727	0	SNP	0.939797	-490920	FALSE
PMID: 40049657	pavca_ny_d5_lever_cs	chr4:136007853	NAcc	Cntn3	SNP_NC_051339.1_135608727	chr4	135608727	0	SNP	1	399126	FALSE
PMID: 40049657	pavca_ny_d5_prob_lev	chr4:136007853	NAcc	Cntn3	SNP_NC_051339.1_135608727	chr4	135608727	0	SNP	1	399126	FALSE
PMID: 40049657	pavca_ny_d5_response_bias	chr4:136004822	NAcc	Cntn3	SNP_NC_051339.1_135608727	chr4	135608727	0	SNP	1	396095	FALSE
PMID: 40049657	crf_ny_incentive_value_index	chr4:135117807	NAcc	Cntn3	SNP_NC_051339.1_135608905	chr4	135608905	0	SNP	0.939797	-491098	FALSE
PMID: 40049657	crf_ny_lever_presses	chr4:135117807	NAcc	Cntn3	SNP_NC_051339.1_135608905	chr4	135608905	0	SNP	0.939797	-491098	FALSE
PMID: 40049657	pavca_ny_d5_lever_cs	chr4:136007853	NAcc	Cntn3	SNP_NC_051339.1_135608905	chr4	135608905	0	SNP	1	398948	FALSE
PMID: 40049657	pavca_ny_d5_prob_lev	chr4:136007853	NAcc	Cntn3	SNP_NC_051339.1_135608905	chr4	135608905	0	SNP	1	398948	FALSE
PMID: 40049657	pavca_ny_d5_response_bias	chr4:136004822	NAcc	Cntn3	SNP_NC_051339.1_135608905	chr4	135608905	0	SNP	1	395917	FALSE
PMID: 40049657	crf_ny_incentive_value_index	chr4:135117807	NAcc	Cntn3	SNP_NC_051339.1_135609075	chr4	135609075	0	SNP	0.939797	-491268	FALSE
PMID: 40049657	crf_ny_lever_presses	chr4:135117807	NAcc	Cntn3	SNP_NC_051339.1_135609075	chr4	135609075	0	SNP	0.939797	-491268	FALSE
PMID: 40049657	pavca_ny_d5_lever_cs	chr4:136007853	NAcc	Cntn3	SNP_NC_051339.1_135609075	chr4	135609075	0	SNP	1	398778	FALSE
PMID: 40049657	pavca_ny_d5_prob_lev	chr4:136007853	NAcc	Cntn3	SNP_NC_051339.1_135609075	chr4	135609075	0	SNP	1	398778	FALSE
PMID: 40049657	pavca_ny_d5_response_bias	chr4:136004822	NAcc	Cntn3	SNP_NC_051339.1_135609075	chr4	135609075	0	SNP	1	395747	FALSE
PMID: 40049657	crf_ny_incentive_value_index	chr4:135117807	NAcc	Cntn3	SNP_NC_051339.1_135609131	chr4	135609131	0	SNP	0.883552	-491324	FALSE
PMID: 40049657	crf_ny_lever_presses	chr4:135117807	NAcc	Cntn3	SNP_NC_051339.1_135609131	chr4	135609131	0	SNP	0.883552	-491324	FALSE
PMID: 40049657	pavca_ny_d5_lever_cs	chr4:136007853	NAcc	Cntn3	SNP_NC_051339.1_135609131	chr4	135609131	0	SNP	0.942653	398722	FALSE
PMID: 40049657	pavca_ny_d5_prob_lev	chr4:136007853	NAcc	Cntn3	SNP_NC_051339.1_135609131	chr4	135609131	0	SNP	0.942653	398722	FALSE
PMID: 40049657	pavca_ny_d5_response_bias	chr4:136004822	NAcc	Cntn3	SNP_NC_051339.1_135609131	chr4	135609131	0	SNP	0.942653	395691	FALSE
PMID: 40049657	crf_ny_incentive_value_index	chr4:135117807	NAcc	Cntn3	SNP_NC_051339.1_135609365	chr4	135609365	0	SNP	0.939797	-491558	FALSE
PMID: 40049657	crf_ny_lever_presses	chr4:135117807	NAcc	Cntn3	SNP_NC_051339.1_135609365	chr4	135609365	0	SNP	0.939797	-491558	FALSE
PMID: 40049657	pavca_ny_d5_lever_cs	chr4:136007853	NAcc	Cntn3	SNP_NC_051339.1_135609365	chr4	135609365	0	SNP	1	398488	FALSE
PMID: 40049657	pavca_ny_d5_prob_lev	chr4:136007853	NAcc	Cntn3	SNP_NC_051339.1_135609365	chr4	135609365	0	SNP	1	398488	FALSE
PMID: 40049657	pavca_ny_d5_response_bias	chr4:136004822	NAcc	Cntn3	SNP_NC_051339.1_135609365	chr4	135609365	0	SNP	1	395457	FALSE
PMID: 40049657	crf_ny_incentive_value_index	chr4:135117807	NAcc	Cntn3	SNP_NC_051339.1_135609654	chr4	135609654	0	SNP	0.939797	-491847	FALSE
PMID: 40049657	crf_ny_lever_presses	chr4:135117807	NAcc	Cntn3	SNP_NC_051339.1_135609654	chr4	135609654	0	SNP	0.939797	-491847	FALSE
PMID: 40049657	pavca_ny_d5_lever_cs	chr4:136007853	NAcc	Cntn3	SNP_NC_051339.1_135609654	chr4	135609654	0	SNP	1	398199	FALSE
PMID: 40049657	pavca_ny_d5_prob_lev	chr4:136007853	NAcc	Cntn3	SNP_NC_051339.1_135609654	chr4	135609654	0	SNP	1	398199	FALSE
PMID: 40049657	pavca_ny_d5_response_bias	chr4:136004822	NAcc	Cntn3	SNP_NC_051339.1_135609654	chr4	135609654	0	SNP	1	395168	FALSE
PMID: 40049657	crf_ny_incentive_value_index	chr4:135117807	NAcc	Cntn3	SNP_NC_051339.1_135609664	chr4	135609664	0	SNP	0.939797	-491857	FALSE
PMID: 40049657	crf_ny_lever_presses	chr4:135117807	NAcc	Cntn3	SNP_NC_051339.1_135609664	chr4	135609664	0	SNP	0.939797	-491857	FALSE
PMID: 40049657	pavca_ny_d5_lever_cs	chr4:136007853	NAcc	Cntn3	SNP_NC_051339.1_135609664	chr4	135609664	0	SNP	1	398189	FALSE
PMID: 40049657	pavca_ny_d5_prob_lev	chr4:136007853	NAcc	Cntn3	SNP_NC_051339.1_135609664	chr4	135609664	0	SNP	1	398189	FALSE
PMID: 40049657	pavca_ny_d5_response_bias	chr4:136004822	NAcc	Cntn3	SNP_NC_051339.1_135609664	chr4	135609664	0	SNP	1	395158	FALSE
PMID: 40049657	crf_ny_incentive_value_index	chr4:135117807	NAcc	Cntn3	SNP_NC_051339.1_135609905	chr4	135609905	0	SNP	0.939797	-492098	FALSE
PMID: 40049657	crf_ny_lever_presses	chr4:135117807	NAcc	Cntn3	SNP_NC_051339.1_135609905	chr4	135609905	0	SNP	0.939797	-492098	FALSE
PMID: 40049657	pavca_ny_d5_lever_cs	chr4:136007853	NAcc	Cntn3	SNP_NC_051339.1_135609905	chr4	135609905	0	SNP	1	397948	FALSE
PMID: 40049657	pavca_ny_d5_prob_lev	chr4:136007853	NAcc	Cntn3	SNP_NC_051339.1_135609905	chr4	135609905	0	SNP	1	397948	FALSE
PMID: 40049657	pavca_ny_d5_response_bias	chr4:136004822	NAcc	Cntn3	SNP_NC_051339.1_135609905	chr4	135609905	0	SNP	1	394917	FALSE
PMID: 40049657	crf_ny_incentive_value_index	chr4:135117807	NAcc	Cntn3	SNP_NC_051339.1_135609949	chr4	135609949	0	SNP	0.939797	-492142	FALSE
PMID: 40049657	crf_ny_lever_presses	chr4:135117807	NAcc	Cntn3	SNP_NC_051339.1_135609949	chr4	135609949	0	SNP	0.939797	-492142	FALSE
PMID: 40049657	pavca_ny_d5_lever_cs	chr4:136007853	NAcc	Cntn3	SNP_NC_051339.1_135609949	chr4	135609949	0	SNP	1	397904	FALSE
PMID: 40049657	pavca_ny_d5_prob_lev	chr4:136007853	NAcc	Cntn3	SNP_NC_051339.1_135609949	chr4	135609949	0	SNP	1	397904	FALSE
PMID: 40049657	pavca_ny_d5_response_bias	chr4:136004822	NAcc	Cntn3	SNP_NC_051339.1_135609949	chr4	135609949	0	SNP	1	394873	FALSE
PMID: 40049657	crf_ny_incentive_value_index	chr4:135117807	NAcc	Cntn3	SNP_NC_051339.1_135609991	chr4	135609991	0	SNP	0.939797	-492184	FALSE
PMID: 40049657	crf_ny_lever_presses	chr4:135117807	NAcc	Cntn3	SNP_NC_051339.1_135609991	chr4	135609991	0	SNP	0.939797	-492184	FALSE
PMID: 40049657	pavca_ny_d5_lever_cs	chr4:136007853	NAcc	Cntn3	SNP_NC_051339.1_135609991	chr4	135609991	0	SNP	1	397862	FALSE
PMID: 40049657	pavca_ny_d5_prob_lev	chr4:136007853	NAcc	Cntn3	SNP_NC_051339.1_135609991	chr4	135609991	0	SNP	1	397862	FALSE
PMID: 40049657	pavca_ny_d5_response_bias	chr4:136004822	NAcc	Cntn3	SNP_NC_051339.1_135609991	chr4	135609991	0	SNP	1	394831	FALSE
PMID: 40049657	crf_ny_incentive_value_index	chr4:135117807	NAcc	Cntn3	SNP_NC_051339.1_135610349	chr4	135610349	0	SNP	0.939797	-492542	FALSE
PMID: 40049657	crf_ny_lever_presses	chr4:135117807	NAcc	Cntn3	SNP_NC_051339.1_135610349	chr4	135610349	0	SNP	0.939797	-492542	FALSE
PMID: 40049657	pavca_ny_d5_lever_cs	chr4:136007853	NAcc	Cntn3	SNP_NC_051339.1_135610349	chr4	135610349	0	SNP	1	397504	FALSE
PMID: 40049657	pavca_ny_d5_prob_lev	chr4:136007853	NAcc	Cntn3	SNP_NC_051339.1_135610349	chr4	135610349	0	SNP	1	397504	FALSE
PMID: 40049657	pavca_ny_d5_response_bias	chr4:136004822	NAcc	Cntn3	SNP_NC_051339.1_135610349	chr4	135610349	0	SNP	1	394473	FALSE
PMID: 40049657	crf_ny_incentive_value_index	chr4:135117807	NAcc	Cntn3	SNP_NC_051339.1_135610942	chr4	135610942	0	SNP	0.939797	-493135	FALSE
PMID: 40049657	crf_ny_lever_presses	chr4:135117807	NAcc	Cntn3	SNP_NC_051339.1_135610942	chr4	135610942	0	SNP	0.939797	-493135	FALSE
PMID: 40049657	pavca_ny_d5_lever_cs	chr4:136007853	NAcc	Cntn3	SNP_NC_051339.1_135610942	chr4	135610942	0	SNP	1	396911	FALSE
PMID: 40049657	pavca_ny_d5_prob_lev	chr4:136007853	NAcc	Cntn3	SNP_NC_051339.1_135610942	chr4	135610942	0	SNP	1	396911	FALSE
PMID: 40049657	pavca_ny_d5_response_bias	chr4:136004822	NAcc	Cntn3	SNP_NC_051339.1_135610942	chr4	135610942	0	SNP	1	393880	FALSE
PMID: 40049657	crf_ny_incentive_value_index	chr4:135117807	NAcc	Cntn3	SNP_NC_051339.1_135611661	chr4	135611661	0	SNP	0.910996	-493854	FALSE
PMID: 40049657	crf_ny_lever_presses	chr4:135117807	NAcc	Cntn3	SNP_NC_051339.1_135611661	chr4	135611661	0	SNP	0.910996	-493854	FALSE
PMID: 40049657	pavca_ny_d5_lever_cs	chr4:136007853	NAcc	Cntn3	SNP_NC_051339.1_135611661	chr4	135611661	0	SNP	0.970629	396192	FALSE
PMID: 40049657	pavca_ny_d5_prob_lev	chr4:136007853	NAcc	Cntn3	SNP_NC_051339.1_135611661	chr4	135611661	0	SNP	0.970629	396192	FALSE
PMID: 40049657	pavca_ny_d5_response_bias	chr4:136004822	NAcc	Cntn3	SNP_NC_051339.1_135611661	chr4	135611661	0	SNP	0.970629	393161	FALSE
PMID: 40049657	crf_ny_incentive_value_index	chr4:135117807	NAcc	Cntn3	SNP_NC_051339.1_135611860	chr4	135611860	0	SNP	0.939797	-494053	FALSE
PMID: 40049657	crf_ny_lever_presses	chr4:135117807	NAcc	Cntn3	SNP_NC_051339.1_135611860	chr4	135611860	0	SNP	0.939797	-494053	FALSE
PMID: 40049657	pavca_ny_d5_lever_cs	chr4:136007853	NAcc	Cntn3	SNP_NC_051339.1_135611860	chr4	135611860	0	SNP	1	395993	FALSE
PMID: 40049657	pavca_ny_d5_prob_lev	chr4:136007853	NAcc	Cntn3	SNP_NC_051339.1_135611860	chr4	135611860	0	SNP	1	395993	FALSE
PMID: 40049657	pavca_ny_d5_response_bias	chr4:136004822	NAcc	Cntn3	SNP_NC_051339.1_135611860	chr4	135611860	0	SNP	1	392962	FALSE
PMID: 40049657	crf_ny_incentive_value_index	chr4:135117807	NAcc	Cntn3	SNP_NC_051339.1_135611981	chr4	135611981	0	SNP	0.939797	-494174	FALSE
PMID: 40049657	crf_ny_lever_presses	chr4:135117807	NAcc	Cntn3	SNP_NC_051339.1_135611981	chr4	135611981	0	SNP	0.939797	-494174	FALSE
PMID: 40049657	pavca_ny_d5_lever_cs	chr4:136007853	NAcc	Cntn3	SNP_NC_051339.1_135611981	chr4	135611981	0	SNP	1	395872	FALSE
PMID: 40049657	pavca_ny_d5_prob_lev	chr4:136007853	NAcc	Cntn3	SNP_NC_051339.1_135611981	chr4	135611981	0	SNP	1	395872	FALSE
PMID: 40049657	pavca_ny_d5_response_bias	chr4:136004822	NAcc	Cntn3	SNP_NC_051339.1_135611981	chr4	135611981	0	SNP	1	392841	FALSE
PMID: 40049657	crf_ny_incentive_value_index	chr4:135117807	NAcc	Cntn3	SNP_NC_051339.1_135612049	chr4	135612049	0	SNP	0.939797	-494242	FALSE
PMID: 40049657	crf_ny_lever_presses	chr4:135117807	NAcc	Cntn3	SNP_NC_051339.1_135612049	chr4	135612049	0	SNP	0.939797	-494242	FALSE
PMID: 40049657	pavca_ny_d5_lever_cs	chr4:136007853	NAcc	Cntn3	SNP_NC_051339.1_135612049	chr4	135612049	0	SNP	1	395804	FALSE
PMID: 40049657	pavca_ny_d5_prob_lev	chr4:136007853	NAcc	Cntn3	SNP_NC_051339.1_135612049	chr4	135612049	0	SNP	1	395804	FALSE
PMID: 40049657	pavca_ny_d5_response_bias	chr4:136004822	NAcc	Cntn3	SNP_NC_051339.1_135612049	chr4	135612049	0	SNP	1	392773	FALSE
PMID: 40049657	crf_ny_incentive_value_index	chr4:135117807	NAcc	Cntn3	SNP_NC_051339.1_135612058	chr4	135612058	0	SNP	0.939797	-494251	FALSE
PMID: 40049657	crf_ny_lever_presses	chr4:135117807	NAcc	Cntn3	SNP_NC_051339.1_135612058	chr4	135612058	0	SNP	0.939797	-494251	FALSE
PMID: 40049657	pavca_ny_d5_lever_cs	chr4:136007853	NAcc	Cntn3	SNP_NC_051339.1_135612058	chr4	135612058	0	SNP	1	395795	FALSE
PMID: 40049657	pavca_ny_d5_prob_lev	chr4:136007853	NAcc	Cntn3	SNP_NC_051339.1_135612058	chr4	135612058	0	SNP	1	395795	FALSE
PMID: 40049657	pavca_ny_d5_response_bias	chr4:136004822	NAcc	Cntn3	SNP_NC_051339.1_135612058	chr4	135612058	0	SNP	1	392764	FALSE
PMID: 40049657	crf_ny_incentive_value_index	chr4:135117807	NAcc	Cntn3	SNP_NC_051339.1_135612971	chr4	135612971	0	SNP	0.891884	-495164	FALSE
PMID: 40049657	crf_ny_incentive_value_index	chr4:135117807	PL	Cntn3	SNP_NC_051339.1_135612971	chr4	135612971	0	SNP	0.891884	-495164	FALSE
PMID: 40049657	crf_ny_lever_presses	chr4:135117807	NAcc	Cntn3	SNP_NC_051339.1_135612971	chr4	135612971	0	SNP	0.891884	-495164	FALSE
PMID: 40049657	crf_ny_lever_presses	chr4:135117807	PL	Cntn3	SNP_NC_051339.1_135612971	chr4	135612971	0	SNP	0.891884	-495164	FALSE
PMID: 40049657	pavca_ny_d5_lever_cs	chr4:136007853	NAcc	Cntn3	SNP_NC_051339.1_135612971	chr4	135612971	0	SNP	0.946769	394882	FALSE
PMID: 40049657	pavca_ny_d5_lever_cs	chr4:136007853	PL	Cntn3	SNP_NC_051339.1_135612971	chr4	135612971	0	SNP	0.946769	394882	FALSE
PMID: 40049657	pavca_ny_d5_prob_lev	chr4:136007853	NAcc	Cntn3	SNP_NC_051339.1_135612971	chr4	135612971	0	SNP	0.946769	394882	FALSE
PMID: 40049657	pavca_ny_d5_prob_lev	chr4:136007853	PL	Cntn3	SNP_NC_051339.1_135612971	chr4	135612971	0	SNP	0.946769	394882	FALSE
PMID: 40049657	pavca_ny_d5_response_bias	chr4:136004822	NAcc	Cntn3	SNP_NC_051339.1_135612971	chr4	135612971	0	SNP	0.946769	391851	FALSE
PMID: 40049657	pavca_ny_d5_response_bias	chr4:136004822	PL	Cntn3	SNP_NC_051339.1_135612971	chr4	135612971	0	SNP	0.946769	391851	FALSE
PMID: 40049657	crf_ny_incentive_value_index	chr4:135117807	NAcc	Cntn3	INDEL_NC_051339.1_135613753	chr4	135613753	5	INDEL DEL	0.939797	-495946	FALSE
PMID: 40049657	crf_ny_lever_presses	chr4:135117807	NAcc	Cntn3	INDEL_NC_051339.1_135613753	chr4	135613753	5	INDEL DEL	0.939797	-495946	FALSE
PMID: 40049657	pavca_ny_d5_lever_cs	chr4:136007853	NAcc	Cntn3	INDEL_NC_051339.1_135613753	chr4	135613753	5	INDEL DEL	1	394100	FALSE
PMID: 40049657	pavca_ny_d5_prob_lev	chr4:136007853	NAcc	Cntn3	INDEL_NC_051339.1_135613753	chr4	135613753	5	INDEL DEL	1	394100	FALSE
PMID: 40049657	pavca_ny_d5_response_bias	chr4:136004822	NAcc	Cntn3	INDEL_NC_051339.1_135613753	chr4	135613753	5	INDEL DEL	1	391069	FALSE
PMID: 40049657	crf_ny_incentive_value_index	chr4:135117807	NAcc	Cntn3	SNP_NC_051339.1_135614613	chr4	135614613	0	SNP	0.939797	-496806	FALSE
PMID: 40049657	crf_ny_lever_presses	chr4:135117807	NAcc	Cntn3	SNP_NC_051339.1_135614613	chr4	135614613	0	SNP	0.939797	-496806	FALSE
PMID: 40049657	pavca_ny_d5_lever_cs	chr4:136007853	NAcc	Cntn3	SNP_NC_051339.1_135614613	chr4	135614613	0	SNP	1	393240	FALSE
PMID: 40049657	pavca_ny_d5_prob_lev	chr4:136007853	NAcc	Cntn3	SNP_NC_051339.1_135614613	chr4	135614613	0	SNP	1	393240	FALSE
PMID: 40049657	pavca_ny_d5_response_bias	chr4:136004822	NAcc	Cntn3	SNP_NC_051339.1_135614613	chr4	135614613	0	SNP	1	390209	FALSE
PMID: 40049657	crf_ny_incentive_value_index	chr4:135117807	NAcc	Cntn3	SNP_NC_051339.1_135614849	chr4	135614849	0	SNP	0.939797	-497042	FALSE
PMID: 40049657	crf_ny_lever_presses	chr4:135117807	NAcc	Cntn3	SNP_NC_051339.1_135614849	chr4	135614849	0	SNP	0.939797	-497042	FALSE
PMID: 40049657	pavca_ny_d5_lever_cs	chr4:136007853	NAcc	Cntn3	SNP_NC_051339.1_135614849	chr4	135614849	0	SNP	1	393004	FALSE
PMID: 40049657	pavca_ny_d5_prob_lev	chr4:136007853	NAcc	Cntn3	SNP_NC_051339.1_135614849	chr4	135614849	0	SNP	1	393004	FALSE
PMID: 40049657	pavca_ny_d5_response_bias	chr4:136004822	NAcc	Cntn3	SNP_NC_051339.1_135614849	chr4	135614849	0	SNP	1	389973	FALSE
PMID: 40049657	crf_ny_incentive_value_index	chr4:135117807	NAcc	Cntn3	SNP_NC_051339.1_135615160	chr4	135615160	0	SNP	0.939797	-497353	FALSE
PMID: 40049657	crf_ny_lever_presses	chr4:135117807	NAcc	Cntn3	SNP_NC_051339.1_135615160	chr4	135615160	0	SNP	0.939797	-497353	FALSE
PMID: 40049657	pavca_ny_d5_lever_cs	chr4:136007853	NAcc	Cntn3	SNP_NC_051339.1_135615160	chr4	135615160	0	SNP	1	392693	FALSE
PMID: 40049657	pavca_ny_d5_prob_lev	chr4:136007853	NAcc	Cntn3	SNP_NC_051339.1_135615160	chr4	135615160	0	SNP	1	392693	FALSE
PMID: 40049657	pavca_ny_d5_response_bias	chr4:136004822	NAcc	Cntn3	SNP_NC_051339.1_135615160	chr4	135615160	0	SNP	1	389662	FALSE
PMID: 40049657	crf_ny_incentive_value_index	chr4:135117807	NAcc	Cntn3	SNP_NC_051339.1_135615468	chr4	135615468	0	SNP	0.939797	-497661	FALSE
PMID: 40049657	crf_ny_lever_presses	chr4:135117807	NAcc	Cntn3	SNP_NC_051339.1_135615468	chr4	135615468	0	SNP	0.939797	-497661	FALSE
PMID: 40049657	pavca_ny_d5_lever_cs	chr4:136007853	NAcc	Cntn3	SNP_NC_051339.1_135615468	chr4	135615468	0	SNP	1	392385	FALSE
PMID: 40049657	pavca_ny_d5_prob_lev	chr4:136007853	NAcc	Cntn3	SNP_NC_051339.1_135615468	chr4	135615468	0	SNP	1	392385	FALSE
PMID: 40049657	pavca_ny_d5_response_bias	chr4:136004822	NAcc	Cntn3	SNP_NC_051339.1_135615468	chr4	135615468	0	SNP	1	389354	FALSE
PMID: 40049657	crf_ny_incentive_value_index	chr4:135117807	NAcc	Cntn3	SNP_NC_051339.1_135616486	chr4	135616486	0	SNP	0.939797	-498679	FALSE
PMID: 40049657	crf_ny_lever_presses	chr4:135117807	NAcc	Cntn3	SNP_NC_051339.1_135616486	chr4	135616486	0	SNP	0.939797	-498679	FALSE
PMID: 40049657	pavca_ny_d5_lever_cs	chr4:136007853	NAcc	Cntn3	SNP_NC_051339.1_135616486	chr4	135616486	0	SNP	1	391367	FALSE
PMID: 40049657	pavca_ny_d5_prob_lev	chr4:136007853	NAcc	Cntn3	SNP_NC_051339.1_135616486	chr4	135616486	0	SNP	1	391367	FALSE
PMID: 40049657	pavca_ny_d5_response_bias	chr4:136004822	NAcc	Cntn3	SNP_NC_051339.1_135616486	chr4	135616486	0	SNP	1	388336	FALSE
PMID: 40049657	crf_ny_incentive_value_index	chr4:135117807	NAcc	Cntn3	SNP_NC_051339.1_135617565	chr4	135617565	0	SNP	0.939797	-499758	FALSE
PMID: 40049657	crf_ny_lever_presses	chr4:135117807	NAcc	Cntn3	SNP_NC_051339.1_135617565	chr4	135617565	0	SNP	0.939797	-499758	FALSE
PMID: 40049657	pavca_ny_d5_lever_cs	chr4:136007853	NAcc	Cntn3	SNP_NC_051339.1_135617565	chr4	135617565	0	SNP	1	390288	FALSE
PMID: 40049657	pavca_ny_d5_prob_lev	chr4:136007853	NAcc	Cntn3	SNP_NC_051339.1_135617565	chr4	135617565	0	SNP	1	390288	FALSE
PMID: 40049657	pavca_ny_d5_response_bias	chr4:136004822	NAcc	Cntn3	SNP_NC_051339.1_135617565	chr4	135617565	0	SNP	1	387257	FALSE
PMID: 40049657	crf_ny_incentive_value_index	chr4:135117807	NAcc	Cntn3	SNP_NC_051339.1_135620256	chr4	135620256	0	SNP	0.939797	-502449	FALSE
PMID: 40049657	crf_ny_lever_presses	chr4:135117807	NAcc	Cntn3	SNP_NC_051339.1_135620256	chr4	135620256	0	SNP	0.939797	-502449	FALSE
PMID: 40049657	pavca_ny_d5_lever_cs	chr4:136007853	NAcc	Cntn3	SNP_NC_051339.1_135620256	chr4	135620256	0	SNP	1	387597	FALSE
PMID: 40049657	pavca_ny_d5_prob_lev	chr4:136007853	NAcc	Cntn3	SNP_NC_051339.1_135620256	chr4	135620256	0	SNP	1	387597	FALSE
PMID: 40049657	pavca_ny_d5_response_bias	chr4:136004822	NAcc	Cntn3	SNP_NC_051339.1_135620256	chr4	135620256	0	SNP	1	384566	FALSE
PMID: 40049657	crf_ny_incentive_value_index	chr4:135117807	NAcc	Cntn3	SNP_NC_051339.1_135620316	chr4	135620316	0	SNP	0.939797	-502509	FALSE
PMID: 40049657	crf_ny_lever_presses	chr4:135117807	NAcc	Cntn3	SNP_NC_051339.1_135620316	chr4	135620316	0	SNP	0.939797	-502509	FALSE
PMID: 40049657	pavca_ny_d5_lever_cs	chr4:136007853	NAcc	Cntn3	SNP_NC_051339.1_135620316	chr4	135620316	0	SNP	1	387537	FALSE
PMID: 40049657	pavca_ny_d5_prob_lev	chr4:136007853	NAcc	Cntn3	SNP_NC_051339.1_135620316	chr4	135620316	0	SNP	1	387537	FALSE
PMID: 40049657	pavca_ny_d5_response_bias	chr4:136004822	NAcc	Cntn3	SNP_NC_051339.1_135620316	chr4	135620316	0	SNP	1	384506	FALSE
PMID: 40049657	crf_ny_incentive_value_index	chr4:135117807	NAcc	Cntn3	SNP_NC_051339.1_135621014	chr4	135621014	0	SNP	0.939797	-503207	FALSE
PMID: 40049657	crf_ny_lever_presses	chr4:135117807	NAcc	Cntn3	SNP_NC_051339.1_135621014	chr4	135621014	0	SNP	0.939797	-503207	FALSE
PMID: 40049657	pavca_ny_d5_lever_cs	chr4:136007853	NAcc	Cntn3	SNP_NC_051339.1_135621014	chr4	135621014	0	SNP	1	386839	FALSE
PMID: 40049657	pavca_ny_d5_prob_lev	chr4:136007853	NAcc	Cntn3	SNP_NC_051339.1_135621014	chr4	135621014	0	SNP	1	386839	FALSE
PMID: 40049657	pavca_ny_d5_response_bias	chr4:136004822	NAcc	Cntn3	SNP_NC_051339.1_135621014	chr4	135621014	0	SNP	1	383808	FALSE
PMID: 40049657	crf_ny_incentive_value_index	chr4:135117807	NAcc	Cntn3	SNP_NC_051339.1_135621056	chr4	135621056	0	SNP	0.909551	-503249	FALSE
PMID: 40049657	crf_ny_lever_presses	chr4:135117807	NAcc	Cntn3	SNP_NC_051339.1_135621056	chr4	135621056	0	SNP	0.909551	-503249	FALSE
PMID: 40049657	pavca_ny_d5_lever_cs	chr4:136007853	NAcc	Cntn3	SNP_NC_051339.1_135621056	chr4	135621056	0	SNP	0.970346	386797	FALSE
PMID: 40049657	pavca_ny_d5_prob_lev	chr4:136007853	NAcc	Cntn3	SNP_NC_051339.1_135621056	chr4	135621056	0	SNP	0.970346	386797	FALSE
PMID: 40049657	pavca_ny_d5_response_bias	chr4:136004822	NAcc	Cntn3	SNP_NC_051339.1_135621056	chr4	135621056	0	SNP	0.970346	383766	FALSE
PMID: 40049657	crf_ny_incentive_value_index	chr4:135117807	NAcc	Cntn3	SNP_NC_051339.1_135621114	chr4	135621114	0	SNP	0.939797	-503307	FALSE
PMID: 40049657	crf_ny_lever_presses	chr4:135117807	NAcc	Cntn3	SNP_NC_051339.1_135621114	chr4	135621114	0	SNP	0.939797	-503307	FALSE
PMID: 40049657	pavca_ny_d5_lever_cs	chr4:136007853	NAcc	Cntn3	SNP_NC_051339.1_135621114	chr4	135621114	0	SNP	1	386739	FALSE
PMID: 40049657	pavca_ny_d5_prob_lev	chr4:136007853	NAcc	Cntn3	SNP_NC_051339.1_135621114	chr4	135621114	0	SNP	1	386739	FALSE
PMID: 40049657	pavca_ny_d5_response_bias	chr4:136004822	NAcc	Cntn3	SNP_NC_051339.1_135621114	chr4	135621114	0	SNP	1	383708	FALSE
PMID: 40049657	crf_ny_incentive_value_index	chr4:135117807	NAcc	Cntn3	SNP_NC_051339.1_135621160	chr4	135621160	0	SNP	0.939797	-503353	FALSE
PMID: 40049657	crf_ny_lever_presses	chr4:135117807	NAcc	Cntn3	SNP_NC_051339.1_135621160	chr4	135621160	0	SNP	0.939797	-503353	FALSE
PMID: 40049657	pavca_ny_d5_lever_cs	chr4:136007853	NAcc	Cntn3	SNP_NC_051339.1_135621160	chr4	135621160	0	SNP	1	386693	FALSE
PMID: 40049657	pavca_ny_d5_prob_lev	chr4:136007853	NAcc	Cntn3	SNP_NC_051339.1_135621160	chr4	135621160	0	SNP	1	386693	FALSE
PMID: 40049657	pavca_ny_d5_response_bias	chr4:136004822	NAcc	Cntn3	SNP_NC_051339.1_135621160	chr4	135621160	0	SNP	1	383662	FALSE
PMID: 40049657	crf_ny_incentive_value_index	chr4:135117807	NAcc	Cntn3	SNP_NC_051339.1_135623079	chr4	135623079	0	SNP	0.939797	-505272	FALSE
PMID: 40049657	crf_ny_lever_presses	chr4:135117807	NAcc	Cntn3	SNP_NC_051339.1_135623079	chr4	135623079	0	SNP	0.939797	-505272	FALSE
PMID: 40049657	pavca_ny_d5_lever_cs	chr4:136007853	NAcc	Cntn3	SNP_NC_051339.1_135623079	chr4	135623079	0	SNP	1	384774	FALSE
PMID: 40049657	pavca_ny_d5_prob_lev	chr4:136007853	NAcc	Cntn3	SNP_NC_051339.1_135623079	chr4	135623079	0	SNP	1	384774	FALSE
PMID: 40049657	pavca_ny_d5_response_bias	chr4:136004822	NAcc	Cntn3	SNP_NC_051339.1_135623079	chr4	135623079	0	SNP	1	381743	FALSE
PMID: 40049657	crf_ny_incentive_value_index	chr4:135117807	NAcc	Cntn3	SNP_NC_051339.1_135623183	chr4	135623183	0	SNP	0.939797	-505376	FALSE
PMID: 40049657	crf_ny_lever_presses	chr4:135117807	NAcc	Cntn3	SNP_NC_051339.1_135623183	chr4	135623183	0	SNP	0.939797	-505376	FALSE
PMID: 40049657	pavca_ny_d5_lever_cs	chr4:136007853	NAcc	Cntn3	SNP_NC_051339.1_135623183	chr4	135623183	0	SNP	1	384670	FALSE
PMID: 40049657	pavca_ny_d5_prob_lev	chr4:136007853	NAcc	Cntn3	SNP_NC_051339.1_135623183	chr4	135623183	0	SNP	1	384670	FALSE
PMID: 40049657	pavca_ny_d5_response_bias	chr4:136004822	NAcc	Cntn3	SNP_NC_051339.1_135623183	chr4	135623183	0	SNP	1	381639	FALSE
PMID: 40049657	crf_ny_incentive_value_index	chr4:135117807	NAcc	Cntn3	SNP_NC_051339.1_135624708	chr4	135624708	0	SNP	0.939797	-506901	FALSE
PMID: 40049657	crf_ny_lever_presses	chr4:135117807	NAcc	Cntn3	SNP_NC_051339.1_135624708	chr4	135624708	0	SNP	0.939797	-506901	FALSE
PMID: 40049657	pavca_ny_d5_lever_cs	chr4:136007853	NAcc	Cntn3	SNP_NC_051339.1_135624708	chr4	135624708	0	SNP	1	383145	FALSE
PMID: 40049657	pavca_ny_d5_prob_lev	chr4:136007853	NAcc	Cntn3	SNP_NC_051339.1_135624708	chr4	135624708	0	SNP	1	383145	FALSE
PMID: 40049657	pavca_ny_d5_response_bias	chr4:136004822	NAcc	Cntn3	SNP_NC_051339.1_135624708	chr4	135624708	0	SNP	1	380114	FALSE
PMID: 40049657	crf_ny_incentive_value_index	chr4:135117807	NAcc	Cntn3	SNP_NC_051339.1_135625320	chr4	135625320	0	SNP	0.939797	-507513	FALSE
PMID: 40049657	crf_ny_lever_presses	chr4:135117807	NAcc	Cntn3	SNP_NC_051339.1_135625320	chr4	135625320	0	SNP	0.939797	-507513	FALSE
PMID: 40049657	pavca_ny_d5_lever_cs	chr4:136007853	NAcc	Cntn3	SNP_NC_051339.1_135625320	chr4	135625320	0	SNP	1	382533	FALSE
PMID: 40049657	pavca_ny_d5_prob_lev	chr4:136007853	NAcc	Cntn3	SNP_NC_051339.1_135625320	chr4	135625320	0	SNP	1	382533	FALSE
PMID: 40049657	pavca_ny_d5_response_bias	chr4:136004822	NAcc	Cntn3	SNP_NC_051339.1_135625320	chr4	135625320	0	SNP	1	379502	FALSE
PMID: 40049657	crf_ny_incentive_value_index	chr4:135117807	NAcc	Cntn3	SNP_NC_051339.1_135626872	chr4	135626872	0	SNP	0.939797	-509065	FALSE
PMID: 40049657	crf_ny_lever_presses	chr4:135117807	NAcc	Cntn3	SNP_NC_051339.1_135626872	chr4	135626872	0	SNP	0.939797	-509065	FALSE
PMID: 40049657	pavca_ny_d5_lever_cs	chr4:136007853	NAcc	Cntn3	SNP_NC_051339.1_135626872	chr4	135626872	0	SNP	1	380981	FALSE
PMID: 40049657	pavca_ny_d5_prob_lev	chr4:136007853	NAcc	Cntn3	SNP_NC_051339.1_135626872	chr4	135626872	0	SNP	1	380981	FALSE
PMID: 40049657	pavca_ny_d5_response_bias	chr4:136004822	NAcc	Cntn3	SNP_NC_051339.1_135626872	chr4	135626872	0	SNP	1	377950	FALSE
PMID: 40049657	crf_ny_incentive_value_index	chr4:135117807	NAcc	Cntn3	INDEL_NC_051339.1_135626889	chr4	135626889	3	INDEL DEL	0.939797	-509082	FALSE
PMID: 40049657	crf_ny_lever_presses	chr4:135117807	NAcc	Cntn3	INDEL_NC_051339.1_135626889	chr4	135626889	3	INDEL DEL	0.939797	-509082	FALSE
PMID: 40049657	pavca_ny_d5_lever_cs	chr4:136007853	NAcc	Cntn3	INDEL_NC_051339.1_135626889	chr4	135626889	3	INDEL DEL	1	380964	FALSE
PMID: 40049657	pavca_ny_d5_prob_lev	chr4:136007853	NAcc	Cntn3	INDEL_NC_051339.1_135626889	chr4	135626889	3	INDEL DEL	1	380964	FALSE
PMID: 40049657	pavca_ny_d5_response_bias	chr4:136004822	NAcc	Cntn3	INDEL_NC_051339.1_135626889	chr4	135626889	3	INDEL DEL	1	377933	FALSE
PMID: 40049657	crf_ny_incentive_value_index	chr4:135117807	NAcc	Cntn3	SNP_NC_051339.1_135627650	chr4	135627650	0	SNP	0.939797	-509843	FALSE
PMID: 40049657	crf_ny_lever_presses	chr4:135117807	NAcc	Cntn3	SNP_NC_051339.1_135627650	chr4	135627650	0	SNP	0.939797	-509843	FALSE
PMID: 40049657	pavca_ny_d5_lever_cs	chr4:136007853	NAcc	Cntn3	SNP_NC_051339.1_135627650	chr4	135627650	0	SNP	1	380203	FALSE
PMID: 40049657	pavca_ny_d5_prob_lev	chr4:136007853	NAcc	Cntn3	SNP_NC_051339.1_135627650	chr4	135627650	0	SNP	1	380203	FALSE
PMID: 40049657	pavca_ny_d5_response_bias	chr4:136004822	NAcc	Cntn3	SNP_NC_051339.1_135627650	chr4	135627650	0	SNP	1	377172	FALSE
PMID: 40049657	crf_ny_incentive_value_index	chr4:135117807	NAcc	Cntn3	INDEL_NC_051339.1_135628321	chr4	135628321	1	INDEL INS	0.939797	-510514	FALSE
PMID: 40049657	crf_ny_lever_presses	chr4:135117807	NAcc	Cntn3	INDEL_NC_051339.1_135628321	chr4	135628321	1	INDEL INS	0.939797	-510514	FALSE
PMID: 40049657	pavca_ny_d5_lever_cs	chr4:136007853	NAcc	Cntn3	INDEL_NC_051339.1_135628321	chr4	135628321	1	INDEL INS	1	379532	FALSE
PMID: 40049657	pavca_ny_d5_prob_lev	chr4:136007853	NAcc	Cntn3	INDEL_NC_051339.1_135628321	chr4	135628321	1	INDEL INS	1	379532	FALSE
PMID: 40049657	pavca_ny_d5_response_bias	chr4:136004822	NAcc	Cntn3	INDEL_NC_051339.1_135628321	chr4	135628321	1	INDEL INS	1	376501	FALSE
PMID: 40049657	crf_ny_incentive_value_index	chr4:135117807	NAcc	Cntn3	INDEL_NC_051339.1_135628928	chr4	135628928	1	INDEL INS	0.939797	-511121	FALSE
PMID: 40049657	crf_ny_lever_presses	chr4:135117807	NAcc	Cntn3	INDEL_NC_051339.1_135628928	chr4	135628928	1	INDEL INS	0.939797	-511121	FALSE
PMID: 40049657	pavca_ny_d5_lever_cs	chr4:136007853	NAcc	Cntn3	INDEL_NC_051339.1_135628928	chr4	135628928	1	INDEL INS	1	378925	FALSE
PMID: 40049657	pavca_ny_d5_prob_lev	chr4:136007853	NAcc	Cntn3	INDEL_NC_051339.1_135628928	chr4	135628928	1	INDEL INS	1	378925	FALSE
PMID: 40049657	pavca_ny_d5_response_bias	chr4:136004822	NAcc	Cntn3	INDEL_NC_051339.1_135628928	chr4	135628928	1	INDEL INS	1	375894	FALSE
PMID: 40049657	crf_ny_incentive_value_index	chr4:135117807	NAcc	Cntn3	SNP_NC_051339.1_135629468	chr4	135629468	0	SNP	0.939797	-511661	FALSE
PMID: 40049657	crf_ny_lever_presses	chr4:135117807	NAcc	Cntn3	SNP_NC_051339.1_135629468	chr4	135629468	0	SNP	0.939797	-511661	FALSE
PMID: 40049657	pavca_ny_d5_lever_cs	chr4:136007853	NAcc	Cntn3	SNP_NC_051339.1_135629468	chr4	135629468	0	SNP	1	378385	FALSE
PMID: 40049657	pavca_ny_d5_prob_lev	chr4:136007853	NAcc	Cntn3	SNP_NC_051339.1_135629468	chr4	135629468	0	SNP	1	378385	FALSE
PMID: 40049657	pavca_ny_d5_response_bias	chr4:136004822	NAcc	Cntn3	SNP_NC_051339.1_135629468	chr4	135629468	0	SNP	1	375354	FALSE
PMID: 40049657	crf_ny_incentive_value_index	chr4:135117807	NAcc	Cntn3	SNP_NC_051339.1_135631368	chr4	135631368	0	SNP	0.939797	-513561	FALSE
PMID: 40049657	crf_ny_lever_presses	chr4:135117807	NAcc	Cntn3	SNP_NC_051339.1_135631368	chr4	135631368	0	SNP	0.939797	-513561	FALSE
PMID: 40049657	pavca_ny_d5_lever_cs	chr4:136007853	NAcc	Cntn3	SNP_NC_051339.1_135631368	chr4	135631368	0	SNP	1	376485	FALSE
PMID: 40049657	pavca_ny_d5_prob_lev	chr4:136007853	NAcc	Cntn3	SNP_NC_051339.1_135631368	chr4	135631368	0	SNP	1	376485	FALSE
PMID: 40049657	pavca_ny_d5_response_bias	chr4:136004822	NAcc	Cntn3	SNP_NC_051339.1_135631368	chr4	135631368	0	SNP	1	373454	FALSE
PMID: 40049657	crf_ny_incentive_value_index	chr4:135117807	NAcc	Cntn3	SNP_NC_051339.1_135631420	chr4	135631420	0	SNP	0.939797	-513613	FALSE
PMID: 40049657	crf_ny_lever_presses	chr4:135117807	NAcc	Cntn3	SNP_NC_051339.1_135631420	chr4	135631420	0	SNP	0.939797	-513613	FALSE
PMID: 40049657	pavca_ny_d5_lever_cs	chr4:136007853	NAcc	Cntn3	SNP_NC_051339.1_135631420	chr4	135631420	0	SNP	1	376433	FALSE
PMID: 40049657	pavca_ny_d5_prob_lev	chr4:136007853	NAcc	Cntn3	SNP_NC_051339.1_135631420	chr4	135631420	0	SNP	1	376433	FALSE
PMID: 40049657	pavca_ny_d5_response_bias	chr4:136004822	NAcc	Cntn3	SNP_NC_051339.1_135631420	chr4	135631420	0	SNP	1	373402	FALSE
PMID: 40049657	crf_ny_incentive_value_index	chr4:135117807	NAcc	Cntn3	SNP_NC_051339.1_135632532	chr4	135632532	0	SNP	0.939797	-514725	FALSE
PMID: 40049657	crf_ny_lever_presses	chr4:135117807	NAcc	Cntn3	SNP_NC_051339.1_135632532	chr4	135632532	0	SNP	0.939797	-514725	FALSE
PMID: 40049657	pavca_ny_d5_lever_cs	chr4:136007853	NAcc	Cntn3	SNP_NC_051339.1_135632532	chr4	135632532	0	SNP	1	375321	FALSE
PMID: 40049657	pavca_ny_d5_prob_lev	chr4:136007853	NAcc	Cntn3	SNP_NC_051339.1_135632532	chr4	135632532	0	SNP	1	375321	FALSE
PMID: 40049657	pavca_ny_d5_response_bias	chr4:136004822	NAcc	Cntn3	SNP_NC_051339.1_135632532	chr4	135632532	0	SNP	1	372290	FALSE
PMID: 40049657	crf_ny_incentive_value_index	chr4:135117807	NAcc	Cntn3	SNP_NC_051339.1_135633875	chr4	135633875	0	SNP	0.939797	-516068	FALSE
PMID: 40049657	crf_ny_lever_presses	chr4:135117807	NAcc	Cntn3	SNP_NC_051339.1_135633875	chr4	135633875	0	SNP	0.939797	-516068	FALSE
PMID: 40049657	pavca_ny_d5_lever_cs	chr4:136007853	NAcc	Cntn3	SNP_NC_051339.1_135633875	chr4	135633875	0	SNP	1	373978	FALSE
PMID: 40049657	pavca_ny_d5_prob_lev	chr4:136007853	NAcc	Cntn3	SNP_NC_051339.1_135633875	chr4	135633875	0	SNP	1	373978	FALSE
PMID: 40049657	pavca_ny_d5_response_bias	chr4:136004822	NAcc	Cntn3	SNP_NC_051339.1_135633875	chr4	135633875	0	SNP	1	370947	FALSE
PMID: 40049657	crf_ny_incentive_value_index	chr4:135117807	NAcc	Cntn3	SNP_NC_051339.1_135635002	chr4	135635002	0	SNP	0.939797	-517195	FALSE
PMID: 40049657	crf_ny_lever_presses	chr4:135117807	NAcc	Cntn3	SNP_NC_051339.1_135635002	chr4	135635002	0	SNP	0.939797	-517195	FALSE
PMID: 40049657	pavca_ny_d5_lever_cs	chr4:136007853	NAcc	Cntn3	SNP_NC_051339.1_135635002	chr4	135635002	0	SNP	1	372851	FALSE
PMID: 40049657	pavca_ny_d5_prob_lev	chr4:136007853	NAcc	Cntn3	SNP_NC_051339.1_135635002	chr4	135635002	0	SNP	1	372851	FALSE
PMID: 40049657	pavca_ny_d5_response_bias	chr4:136004822	NAcc	Cntn3	SNP_NC_051339.1_135635002	chr4	135635002	0	SNP	1	369820	FALSE
PMID: 40049657	crf_ny_incentive_value_index	chr4:135117807	NAcc	Cntn3	SNP_NC_051339.1_135636589	chr4	135636589	0	SNP	0.939797	-518782	FALSE
PMID: 40049657	crf_ny_lever_presses	chr4:135117807	NAcc	Cntn3	SNP_NC_051339.1_135636589	chr4	135636589	0	SNP	0.939797	-518782	FALSE
PMID: 40049657	pavca_ny_d5_lever_cs	chr4:136007853	NAcc	Cntn3	SNP_NC_051339.1_135636589	chr4	135636589	0	SNP	1	371264	FALSE
PMID: 40049657	pavca_ny_d5_prob_lev	chr4:136007853	NAcc	Cntn3	SNP_NC_051339.1_135636589	chr4	135636589	0	SNP	1	371264	FALSE
PMID: 40049657	pavca_ny_d5_response_bias	chr4:136004822	NAcc	Cntn3	SNP_NC_051339.1_135636589	chr4	135636589	0	SNP	1	368233	FALSE
PMID: 40049657	crf_ny_incentive_value_index	chr4:135117807	NAcc	Cntn3	SNP_NC_051339.1_135638143	chr4	135638143	0	SNP	0.939797	-520336	FALSE
PMID: 40049657	crf_ny_lever_presses	chr4:135117807	NAcc	Cntn3	SNP_NC_051339.1_135638143	chr4	135638143	0	SNP	0.939797	-520336	FALSE
PMID: 40049657	pavca_ny_d5_lever_cs	chr4:136007853	NAcc	Cntn3	SNP_NC_051339.1_135638143	chr4	135638143	0	SNP	1	369710	FALSE
PMID: 40049657	pavca_ny_d5_prob_lev	chr4:136007853	NAcc	Cntn3	SNP_NC_051339.1_135638143	chr4	135638143	0	SNP	1	369710	FALSE
PMID: 40049657	pavca_ny_d5_response_bias	chr4:136004822	NAcc	Cntn3	SNP_NC_051339.1_135638143	chr4	135638143	0	SNP	1	366679	FALSE
PMID: 40049657	crf_ny_incentive_value_index	chr4:135117807	NAcc	Cntn3	INDEL_NC_051339.1_135640081	chr4	135640081	3	INDEL DEL	0.939797	-522274	FALSE
PMID: 40049657	crf_ny_lever_presses	chr4:135117807	NAcc	Cntn3	INDEL_NC_051339.1_135640081	chr4	135640081	3	INDEL DEL	0.939797	-522274	FALSE
PMID: 40049657	pavca_ny_d5_lever_cs	chr4:136007853	NAcc	Cntn3	INDEL_NC_051339.1_135640081	chr4	135640081	3	INDEL DEL	1	367772	FALSE
PMID: 40049657	pavca_ny_d5_prob_lev	chr4:136007853	NAcc	Cntn3	INDEL_NC_051339.1_135640081	chr4	135640081	3	INDEL DEL	1	367772	FALSE
PMID: 40049657	pavca_ny_d5_response_bias	chr4:136004822	NAcc	Cntn3	INDEL_NC_051339.1_135640081	chr4	135640081	3	INDEL DEL	1	364741	FALSE
PMID: 40049657	crf_ny_incentive_value_index	chr4:135117807	NAcc	Cntn3	SNP_NC_051339.1_135640417	chr4	135640417	0	SNP	0.939797	-522610	FALSE
PMID: 40049657	crf_ny_lever_presses	chr4:135117807	NAcc	Cntn3	SNP_NC_051339.1_135640417	chr4	135640417	0	SNP	0.939797	-522610	FALSE
PMID: 40049657	pavca_ny_d5_lever_cs	chr4:136007853	NAcc	Cntn3	SNP_NC_051339.1_135640417	chr4	135640417	0	SNP	1	367436	FALSE
PMID: 40049657	pavca_ny_d5_prob_lev	chr4:136007853	NAcc	Cntn3	SNP_NC_051339.1_135640417	chr4	135640417	0	SNP	1	367436	FALSE
PMID: 40049657	pavca_ny_d5_response_bias	chr4:136004822	NAcc	Cntn3	SNP_NC_051339.1_135640417	chr4	135640417	0	SNP	1	364405	FALSE
PMID: 40049657	crf_ny_incentive_value_index	chr4:135117807	NAcc	Cntn3	SNP_NC_051339.1_135640830	chr4	135640830	0	SNP	0.939797	-523023	FALSE
PMID: 40049657	crf_ny_lever_presses	chr4:135117807	NAcc	Cntn3	SNP_NC_051339.1_135640830	chr4	135640830	0	SNP	0.939797	-523023	FALSE
PMID: 40049657	pavca_ny_d5_lever_cs	chr4:136007853	NAcc	Cntn3	SNP_NC_051339.1_135640830	chr4	135640830	0	SNP	1	367023	FALSE
PMID: 40049657	pavca_ny_d5_prob_lev	chr4:136007853	NAcc	Cntn3	SNP_NC_051339.1_135640830	chr4	135640830	0	SNP	1	367023	FALSE
PMID: 40049657	pavca_ny_d5_response_bias	chr4:136004822	NAcc	Cntn3	SNP_NC_051339.1_135640830	chr4	135640830	0	SNP	1	363992	FALSE
PMID: 40049657	crf_ny_incentive_value_index	chr4:135117807	NAcc	Cntn3	SNP_NC_051339.1_135642497	chr4	135642497	0	SNP	0.939797	-524690	FALSE
PMID: 40049657	crf_ny_lever_presses	chr4:135117807	NAcc	Cntn3	SNP_NC_051339.1_135642497	chr4	135642497	0	SNP	0.939797	-524690	FALSE
PMID: 40049657	pavca_ny_d5_lever_cs	chr4:136007853	NAcc	Cntn3	SNP_NC_051339.1_135642497	chr4	135642497	0	SNP	1	365356	FALSE
PMID: 40049657	pavca_ny_d5_prob_lev	chr4:136007853	NAcc	Cntn3	SNP_NC_051339.1_135642497	chr4	135642497	0	SNP	1	365356	FALSE
PMID: 40049657	pavca_ny_d5_response_bias	chr4:136004822	NAcc	Cntn3	SNP_NC_051339.1_135642497	chr4	135642497	0	SNP	1	362325	FALSE
PMID: 40049657	crf_ny_incentive_value_index	chr4:135117807	NAcc	Cntn3	INDEL_NC_051339.1_135643656	chr4	135643656	9	INDEL DEL	0.939797	-525849	FALSE
PMID: 40049657	crf_ny_lever_presses	chr4:135117807	NAcc	Cntn3	INDEL_NC_051339.1_135643656	chr4	135643656	9	INDEL DEL	0.939797	-525849	FALSE
PMID: 40049657	pavca_ny_d5_lever_cs	chr4:136007853	NAcc	Cntn3	INDEL_NC_051339.1_135643656	chr4	135643656	9	INDEL DEL	1	364197	FALSE
PMID: 40049657	pavca_ny_d5_prob_lev	chr4:136007853	NAcc	Cntn3	INDEL_NC_051339.1_135643656	chr4	135643656	9	INDEL DEL	1	364197	FALSE
PMID: 40049657	pavca_ny_d5_response_bias	chr4:136004822	NAcc	Cntn3	INDEL_NC_051339.1_135643656	chr4	135643656	9	INDEL DEL	1	361166	FALSE
PMID: 40049657	crf_ny_incentive_value_index	chr4:135117807	NAcc	Cntn3	SNP_NC_051339.1_135643738	chr4	135643738	0	SNP	0.939797	-525931	FALSE
PMID: 40049657	crf_ny_lever_presses	chr4:135117807	NAcc	Cntn3	SNP_NC_051339.1_135643738	chr4	135643738	0	SNP	0.939797	-525931	FALSE
PMID: 40049657	pavca_ny_d5_lever_cs	chr4:136007853	NAcc	Cntn3	SNP_NC_051339.1_135643738	chr4	135643738	0	SNP	1	364115	FALSE
PMID: 40049657	pavca_ny_d5_prob_lev	chr4:136007853	NAcc	Cntn3	SNP_NC_051339.1_135643738	chr4	135643738	0	SNP	1	364115	FALSE
PMID: 40049657	pavca_ny_d5_response_bias	chr4:136004822	NAcc	Cntn3	SNP_NC_051339.1_135643738	chr4	135643738	0	SNP	1	361084	FALSE
PMID: 40049657	crf_ny_incentive_value_index	chr4:135117807	NAcc	Cntn3	INDEL_NC_051339.1_135644968	chr4	135644968	1	INDEL INS	0.939797	-527161	FALSE
PMID: 40049657	crf_ny_lever_presses	chr4:135117807	NAcc	Cntn3	INDEL_NC_051339.1_135644968	chr4	135644968	1	INDEL INS	0.939797	-527161	FALSE
PMID: 40049657	pavca_ny_d5_lever_cs	chr4:136007853	NAcc	Cntn3	INDEL_NC_051339.1_135644968	chr4	135644968	1	INDEL INS	1	362885	FALSE
PMID: 40049657	pavca_ny_d5_prob_lev	chr4:136007853	NAcc	Cntn3	INDEL_NC_051339.1_135644968	chr4	135644968	1	INDEL INS	1	362885	FALSE
PMID: 40049657	pavca_ny_d5_response_bias	chr4:136004822	NAcc	Cntn3	INDEL_NC_051339.1_135644968	chr4	135644968	1	INDEL INS	1	359854	FALSE
PMID: 40049657	crf_ny_incentive_value_index	chr4:135117807	NAcc	Cntn3	SNP_NC_051339.1_135645166	chr4	135645166	0	SNP	0.939797	-527359	FALSE
PMID: 40049657	crf_ny_lever_presses	chr4:135117807	NAcc	Cntn3	SNP_NC_051339.1_135645166	chr4	135645166	0	SNP	0.939797	-527359	FALSE
PMID: 40049657	pavca_ny_d5_lever_cs	chr4:136007853	NAcc	Cntn3	SNP_NC_051339.1_135645166	chr4	135645166	0	SNP	1	362687	FALSE
PMID: 40049657	pavca_ny_d5_prob_lev	chr4:136007853	NAcc	Cntn3	SNP_NC_051339.1_135645166	chr4	135645166	0	SNP	1	362687	FALSE
PMID: 40049657	pavca_ny_d5_response_bias	chr4:136004822	NAcc	Cntn3	SNP_NC_051339.1_135645166	chr4	135645166	0	SNP	1	359656	FALSE
PMID: 40049657	crf_ny_incentive_value_index	chr4:135117807	NAcc	Cntn3	SNP_NC_051339.1_135645752	chr4	135645752	0	SNP	0.939797	-527945	FALSE
PMID: 40049657	crf_ny_lever_presses	chr4:135117807	NAcc	Cntn3	SNP_NC_051339.1_135645752	chr4	135645752	0	SNP	0.939797	-527945	FALSE
PMID: 40049657	pavca_ny_d5_lever_cs	chr4:136007853	NAcc	Cntn3	SNP_NC_051339.1_135645752	chr4	135645752	0	SNP	1	362101	FALSE
PMID: 40049657	pavca_ny_d5_prob_lev	chr4:136007853	NAcc	Cntn3	SNP_NC_051339.1_135645752	chr4	135645752	0	SNP	1	362101	FALSE
PMID: 40049657	pavca_ny_d5_response_bias	chr4:136004822	NAcc	Cntn3	SNP_NC_051339.1_135645752	chr4	135645752	0	SNP	1	359070	FALSE
PMID: 40049657	crf_ny_incentive_value_index	chr4:135117807	NAcc	Cntn3	SNP_NC_051339.1_135645773	chr4	135645773	0	SNP	0.939797	-527966	FALSE
PMID: 40049657	crf_ny_lever_presses	chr4:135117807	NAcc	Cntn3	SNP_NC_051339.1_135645773	chr4	135645773	0	SNP	0.939797	-527966	FALSE
PMID: 40049657	pavca_ny_d5_lever_cs	chr4:136007853	NAcc	Cntn3	SNP_NC_051339.1_135645773	chr4	135645773	0	SNP	1	362080	FALSE
PMID: 40049657	pavca_ny_d5_prob_lev	chr4:136007853	NAcc	Cntn3	SNP_NC_051339.1_135645773	chr4	135645773	0	SNP	1	362080	FALSE
PMID: 40049657	pavca_ny_d5_response_bias	chr4:136004822	NAcc	Cntn3	SNP_NC_051339.1_135645773	chr4	135645773	0	SNP	1	359049	FALSE
PMID: 40049657	crf_ny_incentive_value_index	chr4:135117807	NAcc	Cntn3	INDEL_NC_051339.1_135646815	chr4	135646815	1	INDEL INS	0.939797	-529008	FALSE
PMID: 40049657	crf_ny_lever_presses	chr4:135117807	NAcc	Cntn3	INDEL_NC_051339.1_135646815	chr4	135646815	1	INDEL INS	0.939797	-529008	FALSE
PMID: 40049657	pavca_ny_d5_lever_cs	chr4:136007853	NAcc	Cntn3	INDEL_NC_051339.1_135646815	chr4	135646815	1	INDEL INS	1	361038	FALSE
PMID: 40049657	pavca_ny_d5_prob_lev	chr4:136007853	NAcc	Cntn3	INDEL_NC_051339.1_135646815	chr4	135646815	1	INDEL INS	1	361038	FALSE
PMID: 40049657	pavca_ny_d5_response_bias	chr4:136004822	NAcc	Cntn3	INDEL_NC_051339.1_135646815	chr4	135646815	1	INDEL INS	1	358007	FALSE
PMID: 40049657	crf_ny_incentive_value_index	chr4:135117807	NAcc	Cntn3	SNP_NC_051339.1_135647390	chr4	135647390	0	SNP	0.939797	-529583	FALSE
PMID: 40049657	crf_ny_lever_presses	chr4:135117807	NAcc	Cntn3	SNP_NC_051339.1_135647390	chr4	135647390	0	SNP	0.939797	-529583	FALSE
PMID: 40049657	pavca_ny_d5_lever_cs	chr4:136007853	NAcc	Cntn3	SNP_NC_051339.1_135647390	chr4	135647390	0	SNP	1	360463	FALSE
PMID: 40049657	pavca_ny_d5_prob_lev	chr4:136007853	NAcc	Cntn3	SNP_NC_051339.1_135647390	chr4	135647390	0	SNP	1	360463	FALSE
PMID: 40049657	pavca_ny_d5_response_bias	chr4:136004822	NAcc	Cntn3	SNP_NC_051339.1_135647390	chr4	135647390	0	SNP	1	357432	FALSE
PMID: 40049657	crf_ny_incentive_value_index	chr4:135117807	NAcc	Cntn3	SNP_NC_051339.1_135647639	chr4	135647639	0	SNP	0.939797	-529832	FALSE
PMID: 40049657	crf_ny_lever_presses	chr4:135117807	NAcc	Cntn3	SNP_NC_051339.1_135647639	chr4	135647639	0	SNP	0.939797	-529832	FALSE
PMID: 40049657	pavca_ny_d5_lever_cs	chr4:136007853	NAcc	Cntn3	SNP_NC_051339.1_135647639	chr4	135647639	0	SNP	1	360214	FALSE
PMID: 40049657	pavca_ny_d5_prob_lev	chr4:136007853	NAcc	Cntn3	SNP_NC_051339.1_135647639	chr4	135647639	0	SNP	1	360214	FALSE
PMID: 40049657	pavca_ny_d5_response_bias	chr4:136004822	NAcc	Cntn3	SNP_NC_051339.1_135647639	chr4	135647639	0	SNP	1	357183	FALSE
PMID: 40049657	crf_ny_incentive_value_index	chr4:135117807	NAcc	Cntn3	SNP_NC_051339.1_135647853	chr4	135647853	0	SNP	0.939797	-530046	FALSE
PMID: 40049657	crf_ny_lever_presses	chr4:135117807	NAcc	Cntn3	SNP_NC_051339.1_135647853	chr4	135647853	0	SNP	0.939797	-530046	FALSE
PMID: 40049657	pavca_ny_d5_lever_cs	chr4:136007853	NAcc	Cntn3	SNP_NC_051339.1_135647853	chr4	135647853	0	SNP	1	360000	FALSE
PMID: 40049657	pavca_ny_d5_prob_lev	chr4:136007853	NAcc	Cntn3	SNP_NC_051339.1_135647853	chr4	135647853	0	SNP	1	360000	FALSE
PMID: 40049657	pavca_ny_d5_response_bias	chr4:136004822	NAcc	Cntn3	SNP_NC_051339.1_135647853	chr4	135647853	0	SNP	1	356969	FALSE
PMID: 40049657	crf_ny_incentive_value_index	chr4:135117807	NAcc	Cntn3	SNP_NC_051339.1_135648329	chr4	135648329	0	SNP	0.939797	-530522	FALSE
PMID: 40049657	crf_ny_lever_presses	chr4:135117807	NAcc	Cntn3	SNP_NC_051339.1_135648329	chr4	135648329	0	SNP	0.939797	-530522	FALSE
PMID: 40049657	pavca_ny_d5_lever_cs	chr4:136007853	NAcc	Cntn3	SNP_NC_051339.1_135648329	chr4	135648329	0	SNP	1	359524	FALSE
PMID: 40049657	pavca_ny_d5_prob_lev	chr4:136007853	NAcc	Cntn3	SNP_NC_051339.1_135648329	chr4	135648329	0	SNP	1	359524	FALSE
PMID: 40049657	pavca_ny_d5_response_bias	chr4:136004822	NAcc	Cntn3	SNP_NC_051339.1_135648329	chr4	135648329	0	SNP	1	356493	FALSE
PMID: 40049657	crf_ny_incentive_value_index	chr4:135117807	NAcc	Cntn3	SNP_NC_051339.1_135649233	chr4	135649233	0	SNP	0.939797	-531426	FALSE
PMID: 40049657	crf_ny_lever_presses	chr4:135117807	NAcc	Cntn3	SNP_NC_051339.1_135649233	chr4	135649233	0	SNP	0.939797	-531426	FALSE
PMID: 40049657	pavca_ny_d5_lever_cs	chr4:136007853	NAcc	Cntn3	SNP_NC_051339.1_135649233	chr4	135649233	0	SNP	1	358620	FALSE
PMID: 40049657	pavca_ny_d5_prob_lev	chr4:136007853	NAcc	Cntn3	SNP_NC_051339.1_135649233	chr4	135649233	0	SNP	1	358620	FALSE
PMID: 40049657	pavca_ny_d5_response_bias	chr4:136004822	NAcc	Cntn3	SNP_NC_051339.1_135649233	chr4	135649233	0	SNP	1	355589	FALSE
PMID: 40049657	crf_ny_incentive_value_index	chr4:135117807	NAcc	Cntn3	SNP_NC_051339.1_135649682	chr4	135649682	0	SNP	0.939797	-531875	FALSE
PMID: 40049657	crf_ny_lever_presses	chr4:135117807	NAcc	Cntn3	SNP_NC_051339.1_135649682	chr4	135649682	0	SNP	0.939797	-531875	FALSE
PMID: 40049657	pavca_ny_d5_lever_cs	chr4:136007853	NAcc	Cntn3	SNP_NC_051339.1_135649682	chr4	135649682	0	SNP	1	358171	FALSE
PMID: 40049657	pavca_ny_d5_prob_lev	chr4:136007853	NAcc	Cntn3	SNP_NC_051339.1_135649682	chr4	135649682	0	SNP	1	358171	FALSE
PMID: 40049657	pavca_ny_d5_response_bias	chr4:136004822	NAcc	Cntn3	SNP_NC_051339.1_135649682	chr4	135649682	0	SNP	1	355140	FALSE
PMID: 40049657	crf_ny_incentive_value_index	chr4:135117807	NAcc	Cntn3	SNP_NC_051339.1_135652559	chr4	135652559	0	SNP	0.939797	-534752	FALSE
PMID: 40049657	crf_ny_lever_presses	chr4:135117807	NAcc	Cntn3	SNP_NC_051339.1_135652559	chr4	135652559	0	SNP	0.939797	-534752	FALSE
PMID: 40049657	pavca_ny_d5_lever_cs	chr4:136007853	NAcc	Cntn3	SNP_NC_051339.1_135652559	chr4	135652559	0	SNP	1	355294	FALSE
PMID: 40049657	pavca_ny_d5_prob_lev	chr4:136007853	NAcc	Cntn3	SNP_NC_051339.1_135652559	chr4	135652559	0	SNP	1	355294	FALSE
PMID: 40049657	pavca_ny_d5_response_bias	chr4:136004822	NAcc	Cntn3	SNP_NC_051339.1_135652559	chr4	135652559	0	SNP	1	352263	FALSE
PMID: 40049657	crf_ny_incentive_value_index	chr4:135117807	NAcc	Cntn3	SNP_NC_051339.1_135665888	chr4	135665888	0	SNP	0.939797	-548081	FALSE
PMID: 40049657	crf_ny_lever_presses	chr4:135117807	NAcc	Cntn3	SNP_NC_051339.1_135665888	chr4	135665888	0	SNP	0.939797	-548081	FALSE
PMID: 40049657	pavca_ny_d5_lever_cs	chr4:136007853	NAcc	Cntn3	SNP_NC_051339.1_135665888	chr4	135665888	0	SNP	1	341965	FALSE
PMID: 40049657	pavca_ny_d5_prob_lev	chr4:136007853	NAcc	Cntn3	SNP_NC_051339.1_135665888	chr4	135665888	0	SNP	1	341965	FALSE
PMID: 40049657	pavca_ny_d5_response_bias	chr4:136004822	NAcc	Cntn3	SNP_NC_051339.1_135665888	chr4	135665888	0	SNP	1	338934	FALSE
PMID: 40049657	crf_ny_incentive_value_index	chr4:135117807	NAcc	Cntn3	SNP_NC_051339.1_135674664	chr4	135674664	0	SNP	0.857524	-556857	FALSE
PMID: 40049657	crf_ny_lever_presses	chr4:135117807	NAcc	Cntn3	SNP_NC_051339.1_135674664	chr4	135674664	0	SNP	0.857524	-556857	FALSE
PMID: 40049657	pavca_ny_d5_lever_cs	chr4:136007853	NAcc	Cntn3	SNP_NC_051339.1_135674664	chr4	135674664	0	SNP	0.916052	333189	FALSE
PMID: 40049657	pavca_ny_d5_prob_lev	chr4:136007853	NAcc	Cntn3	SNP_NC_051339.1_135674664	chr4	135674664	0	SNP	0.916052	333189	FALSE
PMID: 40049657	pavca_ny_d5_response_bias	chr4:136004822	NAcc	Cntn3	SNP_NC_051339.1_135674664	chr4	135674664	0	SNP	0.916052	330158	FALSE
PMID: 40049657	crf_ny_incentive_value_index	chr4:135117807	NAcc	Cntn3	SNP_NC_051339.1_135675031	chr4	135675031	0	SNP	0.939797	-557224	FALSE
PMID: 40049657	crf_ny_lever_presses	chr4:135117807	NAcc	Cntn3	SNP_NC_051339.1_135675031	chr4	135675031	0	SNP	0.939797	-557224	FALSE
PMID: 40049657	pavca_ny_d5_lever_cs	chr4:136007853	NAcc	Cntn3	SNP_NC_051339.1_135675031	chr4	135675031	0	SNP	1	332822	FALSE
PMID: 40049657	pavca_ny_d5_prob_lev	chr4:136007853	NAcc	Cntn3	SNP_NC_051339.1_135675031	chr4	135675031	0	SNP	1	332822	FALSE
PMID: 40049657	pavca_ny_d5_response_bias	chr4:136004822	NAcc	Cntn3	SNP_NC_051339.1_135675031	chr4	135675031	0	SNP	1	329791	FALSE
PMID: 40049657	crf_ny_incentive_value_index	chr4:135117807	NAcc	Cntn3	SNP_NC_051339.1_135680511	chr4	135680511	0	SNP	0.939797	-562704	FALSE
PMID: 40049657	crf_ny_lever_presses	chr4:135117807	NAcc	Cntn3	SNP_NC_051339.1_135680511	chr4	135680511	0	SNP	0.939797	-562704	FALSE
PMID: 40049657	pavca_ny_d5_lever_cs	chr4:136007853	NAcc	Cntn3	SNP_NC_051339.1_135680511	chr4	135680511	0	SNP	1	327342	FALSE
PMID: 40049657	pavca_ny_d5_prob_lev	chr4:136007853	NAcc	Cntn3	SNP_NC_051339.1_135680511	chr4	135680511	0	SNP	1	327342	FALSE
PMID: 40049657	pavca_ny_d5_response_bias	chr4:136004822	NAcc	Cntn3	SNP_NC_051339.1_135680511	chr4	135680511	0	SNP	1	324311	FALSE
PMID: 40049657	crf_ny_incentive_value_index	chr4:135117807	NAcc	Cntn3	INDEL_NC_051339.1_135680730	chr4	135680730	1	INDEL INS	0.939797	-562923	FALSE
PMID: 40049657	crf_ny_lever_presses	chr4:135117807	NAcc	Cntn3	INDEL_NC_051339.1_135680730	chr4	135680730	1	INDEL INS	0.939797	-562923	FALSE
PMID: 40049657	pavca_ny_d5_lever_cs	chr4:136007853	NAcc	Cntn3	INDEL_NC_051339.1_135680730	chr4	135680730	1	INDEL INS	1	327123	FALSE
PMID: 40049657	pavca_ny_d5_prob_lev	chr4:136007853	NAcc	Cntn3	INDEL_NC_051339.1_135680730	chr4	135680730	1	INDEL INS	1	327123	FALSE
PMID: 40049657	pavca_ny_d5_response_bias	chr4:136004822	NAcc	Cntn3	INDEL_NC_051339.1_135680730	chr4	135680730	1	INDEL INS	1	324092	FALSE
PMID: 40049657	crf_ny_incentive_value_index	chr4:135117807	NAcc	Cntn3	SNP_NC_051339.1_135680732	chr4	135680732	0	SNP	0.939797	-562925	FALSE
PMID: 40049657	crf_ny_lever_presses	chr4:135117807	NAcc	Cntn3	SNP_NC_051339.1_135680732	chr4	135680732	0	SNP	0.939797	-562925	FALSE
PMID: 40049657	pavca_ny_d5_lever_cs	chr4:136007853	NAcc	Cntn3	SNP_NC_051339.1_135680732	chr4	135680732	0	SNP	1	327121	FALSE
PMID: 40049657	pavca_ny_d5_prob_lev	chr4:136007853	NAcc	Cntn3	SNP_NC_051339.1_135680732	chr4	135680732	0	SNP	1	327121	FALSE
PMID: 40049657	pavca_ny_d5_response_bias	chr4:136004822	NAcc	Cntn3	SNP_NC_051339.1_135680732	chr4	135680732	0	SNP	1	324090	FALSE
PMID: 40049657	crf_ny_incentive_value_index	chr4:135117807	NAcc	Cntn3	SNP_NC_051339.1_135680768	chr4	135680768	0	SNP	0.939797	-562961	FALSE
PMID: 40049657	crf_ny_lever_presses	chr4:135117807	NAcc	Cntn3	SNP_NC_051339.1_135680768	chr4	135680768	0	SNP	0.939797	-562961	FALSE
PMID: 40049657	pavca_ny_d5_lever_cs	chr4:136007853	NAcc	Cntn3	SNP_NC_051339.1_135680768	chr4	135680768	0	SNP	1	327085	FALSE
PMID: 40049657	pavca_ny_d5_prob_lev	chr4:136007853	NAcc	Cntn3	SNP_NC_051339.1_135680768	chr4	135680768	0	SNP	1	327085	FALSE
PMID: 40049657	pavca_ny_d5_response_bias	chr4:136004822	NAcc	Cntn3	SNP_NC_051339.1_135680768	chr4	135680768	0	SNP	1	324054	FALSE
PMID: 40049657	crf_ny_incentive_value_index	chr4:135117807	NAcc	Cntn3	SNP_NC_051339.1_135683300	chr4	135683300	0	SNP	0.939797	-565493	FALSE
PMID: 40049657	crf_ny_lever_presses	chr4:135117807	NAcc	Cntn3	SNP_NC_051339.1_135683300	chr4	135683300	0	SNP	0.939797	-565493	FALSE
PMID: 40049657	pavca_ny_d5_lever_cs	chr4:136007853	NAcc	Cntn3	SNP_NC_051339.1_135683300	chr4	135683300	0	SNP	1	324553	FALSE
PMID: 40049657	pavca_ny_d5_prob_lev	chr4:136007853	NAcc	Cntn3	SNP_NC_051339.1_135683300	chr4	135683300	0	SNP	1	324553	FALSE
PMID: 40049657	pavca_ny_d5_response_bias	chr4:136004822	NAcc	Cntn3	SNP_NC_051339.1_135683300	chr4	135683300	0	SNP	1	321522	FALSE
PMID: 40049657	crf_ny_incentive_value_index	chr4:135117807	NAcc	Cntn3	SNP_NC_051339.1_135684716	chr4	135684716	0	SNP	0.939797	-566909	FALSE
PMID: 40049657	crf_ny_lever_presses	chr4:135117807	NAcc	Cntn3	SNP_NC_051339.1_135684716	chr4	135684716	0	SNP	0.939797	-566909	FALSE
PMID: 40049657	pavca_ny_d5_lever_cs	chr4:136007853	NAcc	Cntn3	SNP_NC_051339.1_135684716	chr4	135684716	0	SNP	1	323137	FALSE
PMID: 40049657	pavca_ny_d5_prob_lev	chr4:136007853	NAcc	Cntn3	SNP_NC_051339.1_135684716	chr4	135684716	0	SNP	1	323137	FALSE
PMID: 40049657	pavca_ny_d5_response_bias	chr4:136004822	NAcc	Cntn3	SNP_NC_051339.1_135684716	chr4	135684716	0	SNP	1	320106	FALSE
PMID: 40049657	crf_ny_incentive_value_index	chr4:135117807	NAcc	Cntn3	SNP_NC_051339.1_135685083	chr4	135685083	0	SNP	0.939797	-567276	FALSE
PMID: 40049657	crf_ny_lever_presses	chr4:135117807	NAcc	Cntn3	SNP_NC_051339.1_135685083	chr4	135685083	0	SNP	0.939797	-567276	FALSE
PMID: 40049657	pavca_ny_d5_lever_cs	chr4:136007853	NAcc	Cntn3	SNP_NC_051339.1_135685083	chr4	135685083	0	SNP	1	322770	FALSE
PMID: 40049657	pavca_ny_d5_prob_lev	chr4:136007853	NAcc	Cntn3	SNP_NC_051339.1_135685083	chr4	135685083	0	SNP	1	322770	FALSE
PMID: 40049657	pavca_ny_d5_response_bias	chr4:136004822	NAcc	Cntn3	SNP_NC_051339.1_135685083	chr4	135685083	0	SNP	1	319739	FALSE
PMID: 40049657	crf_ny_incentive_value_index	chr4:135117807	NAcc	Cntn3	SNP_NC_051339.1_135685391	chr4	135685391	0	SNP	0.939797	-567584	FALSE
PMID: 40049657	crf_ny_lever_presses	chr4:135117807	NAcc	Cntn3	SNP_NC_051339.1_135685391	chr4	135685391	0	SNP	0.939797	-567584	FALSE
PMID: 40049657	pavca_ny_d5_lever_cs	chr4:136007853	NAcc	Cntn3	SNP_NC_051339.1_135685391	chr4	135685391	0	SNP	1	322462	FALSE
PMID: 40049657	pavca_ny_d5_prob_lev	chr4:136007853	NAcc	Cntn3	SNP_NC_051339.1_135685391	chr4	135685391	0	SNP	1	322462	FALSE
PMID: 40049657	pavca_ny_d5_response_bias	chr4:136004822	NAcc	Cntn3	SNP_NC_051339.1_135685391	chr4	135685391	0	SNP	1	319431	FALSE
PMID: 40049657	crf_ny_incentive_value_index	chr4:135117807	NAcc	Cntn3	SNP_NC_051339.1_135687065	chr4	135687065	0	SNP	0.939797	-569258	FALSE
PMID: 40049657	crf_ny_lever_presses	chr4:135117807	NAcc	Cntn3	SNP_NC_051339.1_135687065	chr4	135687065	0	SNP	0.939797	-569258	FALSE
PMID: 40049657	pavca_ny_d5_lever_cs	chr4:136007853	NAcc	Cntn3	SNP_NC_051339.1_135687065	chr4	135687065	0	SNP	1	320788	FALSE
PMID: 40049657	pavca_ny_d5_prob_lev	chr4:136007853	NAcc	Cntn3	SNP_NC_051339.1_135687065	chr4	135687065	0	SNP	1	320788	FALSE
PMID: 40049657	pavca_ny_d5_response_bias	chr4:136004822	NAcc	Cntn3	SNP_NC_051339.1_135687065	chr4	135687065	0	SNP	1	317757	FALSE
PMID: 40049657	crf_ny_incentive_value_index	chr4:135117807	NAcc	Cntn3	SNP_NC_051339.1_135687066	chr4	135687066	0	SNP	0.939797	-569259	FALSE
PMID: 40049657	crf_ny_lever_presses	chr4:135117807	NAcc	Cntn3	SNP_NC_051339.1_135687066	chr4	135687066	0	SNP	0.939797	-569259	FALSE
PMID: 40049657	pavca_ny_d5_lever_cs	chr4:136007853	NAcc	Cntn3	SNP_NC_051339.1_135687066	chr4	135687066	0	SNP	1	320787	FALSE
PMID: 40049657	pavca_ny_d5_prob_lev	chr4:136007853	NAcc	Cntn3	SNP_NC_051339.1_135687066	chr4	135687066	0	SNP	1	320787	FALSE
PMID: 40049657	pavca_ny_d5_response_bias	chr4:136004822	NAcc	Cntn3	SNP_NC_051339.1_135687066	chr4	135687066	0	SNP	1	317756	FALSE
PMID: 40049657	crf_ny_incentive_value_index	chr4:135117807	NAcc	Cntn3	SNP_NC_051339.1_135688793	chr4	135688793	0	SNP	0.939797	-570986	FALSE
PMID: 40049657	crf_ny_lever_presses	chr4:135117807	NAcc	Cntn3	SNP_NC_051339.1_135688793	chr4	135688793	0	SNP	0.939797	-570986	FALSE
PMID: 40049657	pavca_ny_d5_lever_cs	chr4:136007853	NAcc	Cntn3	SNP_NC_051339.1_135688793	chr4	135688793	0	SNP	1	319060	FALSE
PMID: 40049657	pavca_ny_d5_prob_lev	chr4:136007853	NAcc	Cntn3	SNP_NC_051339.1_135688793	chr4	135688793	0	SNP	1	319060	FALSE
PMID: 40049657	pavca_ny_d5_response_bias	chr4:136004822	NAcc	Cntn3	SNP_NC_051339.1_135688793	chr4	135688793	0	SNP	1	316029	FALSE
PMID: 40049657	crf_ny_incentive_value_index	chr4:135117807	NAcc	Cntn3	INDEL_NC_051339.1_135694200	chr4	135694200	1	INDEL INS	0.939797	-576393	FALSE
PMID: 40049657	crf_ny_lever_presses	chr4:135117807	NAcc	Cntn3	INDEL_NC_051339.1_135694200	chr4	135694200	1	INDEL INS	0.939797	-576393	FALSE
PMID: 40049657	pavca_ny_d5_lever_cs	chr4:136007853	NAcc	Cntn3	INDEL_NC_051339.1_135694200	chr4	135694200	1	INDEL INS	1	313653	FALSE
PMID: 40049657	pavca_ny_d5_prob_lev	chr4:136007853	NAcc	Cntn3	INDEL_NC_051339.1_135694200	chr4	135694200	1	INDEL INS	1	313653	FALSE
PMID: 40049657	pavca_ny_d5_response_bias	chr4:136004822	NAcc	Cntn3	INDEL_NC_051339.1_135694200	chr4	135694200	1	INDEL INS	1	310622	FALSE
PMID: 40049657	crf_ny_incentive_value_index	chr4:135117807	NAcc	Cntn3	SNP_NC_051339.1_135694495	chr4	135694495	0	SNP	0.939797	-576688	FALSE
PMID: 40049657	crf_ny_lever_presses	chr4:135117807	NAcc	Cntn3	SNP_NC_051339.1_135694495	chr4	135694495	0	SNP	0.939797	-576688	FALSE
PMID: 40049657	pavca_ny_d5_lever_cs	chr4:136007853	NAcc	Cntn3	SNP_NC_051339.1_135694495	chr4	135694495	0	SNP	1	313358	FALSE
PMID: 40049657	pavca_ny_d5_prob_lev	chr4:136007853	NAcc	Cntn3	SNP_NC_051339.1_135694495	chr4	135694495	0	SNP	1	313358	FALSE
PMID: 40049657	pavca_ny_d5_response_bias	chr4:136004822	NAcc	Cntn3	SNP_NC_051339.1_135694495	chr4	135694495	0	SNP	1	310327	FALSE
PMID: 40049657	crf_ny_incentive_value_index	chr4:135117807	NAcc	Cntn3	SNP_NC_051339.1_135694606	chr4	135694606	0	SNP	0.939797	-576799	FALSE
PMID: 40049657	crf_ny_lever_presses	chr4:135117807	NAcc	Cntn3	SNP_NC_051339.1_135694606	chr4	135694606	0	SNP	0.939797	-576799	FALSE
PMID: 40049657	pavca_ny_d5_lever_cs	chr4:136007853	NAcc	Cntn3	SNP_NC_051339.1_135694606	chr4	135694606	0	SNP	1	313247	FALSE
PMID: 40049657	pavca_ny_d5_prob_lev	chr4:136007853	NAcc	Cntn3	SNP_NC_051339.1_135694606	chr4	135694606	0	SNP	1	313247	FALSE
PMID: 40049657	pavca_ny_d5_response_bias	chr4:136004822	NAcc	Cntn3	SNP_NC_051339.1_135694606	chr4	135694606	0	SNP	1	310216	FALSE
PMID: 40049657	crf_ny_incentive_value_index	chr4:135117807	NAcc	Cntn3	SNP_NC_051339.1_135694890	chr4	135694890	0	SNP	0.939797	-577083	FALSE
PMID: 40049657	crf_ny_lever_presses	chr4:135117807	NAcc	Cntn3	SNP_NC_051339.1_135694890	chr4	135694890	0	SNP	0.939797	-577083	FALSE
PMID: 40049657	pavca_ny_d5_lever_cs	chr4:136007853	NAcc	Cntn3	SNP_NC_051339.1_135694890	chr4	135694890	0	SNP	1	312963	FALSE
PMID: 40049657	pavca_ny_d5_prob_lev	chr4:136007853	NAcc	Cntn3	SNP_NC_051339.1_135694890	chr4	135694890	0	SNP	1	312963	FALSE
PMID: 40049657	pavca_ny_d5_response_bias	chr4:136004822	NAcc	Cntn3	SNP_NC_051339.1_135694890	chr4	135694890	0	SNP	1	309932	FALSE
PMID: 40049657	crf_ny_incentive_value_index	chr4:135117807	NAcc	Cntn3	SNP_NC_051339.1_135695787	chr4	135695787	0	SNP	0.939797	-577980	FALSE
PMID: 40049657	crf_ny_lever_presses	chr4:135117807	NAcc	Cntn3	SNP_NC_051339.1_135695787	chr4	135695787	0	SNP	0.939797	-577980	FALSE
PMID: 40049657	pavca_ny_d5_lever_cs	chr4:136007853	NAcc	Cntn3	SNP_NC_051339.1_135695787	chr4	135695787	0	SNP	1	312066	FALSE
PMID: 40049657	pavca_ny_d5_prob_lev	chr4:136007853	NAcc	Cntn3	SNP_NC_051339.1_135695787	chr4	135695787	0	SNP	1	312066	FALSE
PMID: 40049657	pavca_ny_d5_response_bias	chr4:136004822	NAcc	Cntn3	SNP_NC_051339.1_135695787	chr4	135695787	0	SNP	1	309035	FALSE
PMID: 40049657	crf_ny_incentive_value_index	chr4:135117807	NAcc	Cntn3	SNP_NC_051339.1_135695901	chr4	135695901	0	SNP	0.939797	-578094	FALSE
PMID: 40049657	crf_ny_lever_presses	chr4:135117807	NAcc	Cntn3	SNP_NC_051339.1_135695901	chr4	135695901	0	SNP	0.939797	-578094	FALSE
PMID: 40049657	pavca_ny_d5_lever_cs	chr4:136007853	NAcc	Cntn3	SNP_NC_051339.1_135695901	chr4	135695901	0	SNP	1	311952	FALSE
PMID: 40049657	pavca_ny_d5_prob_lev	chr4:136007853	NAcc	Cntn3	SNP_NC_051339.1_135695901	chr4	135695901	0	SNP	1	311952	FALSE
PMID: 40049657	pavca_ny_d5_response_bias	chr4:136004822	NAcc	Cntn3	SNP_NC_051339.1_135695901	chr4	135695901	0	SNP	1	308921	FALSE
PMID: 40049657	crf_ny_incentive_value_index	chr4:135117807	NAcc	Cntn3	SNP_NC_051339.1_135696206	chr4	135696206	0	SNP	0.939797	-578399	FALSE
PMID: 40049657	crf_ny_lever_presses	chr4:135117807	NAcc	Cntn3	SNP_NC_051339.1_135696206	chr4	135696206	0	SNP	0.939797	-578399	FALSE
PMID: 40049657	pavca_ny_d5_lever_cs	chr4:136007853	NAcc	Cntn3	SNP_NC_051339.1_135696206	chr4	135696206	0	SNP	1	311647	FALSE
PMID: 40049657	pavca_ny_d5_prob_lev	chr4:136007853	NAcc	Cntn3	SNP_NC_051339.1_135696206	chr4	135696206	0	SNP	1	311647	FALSE
PMID: 40049657	pavca_ny_d5_response_bias	chr4:136004822	NAcc	Cntn3	SNP_NC_051339.1_135696206	chr4	135696206	0	SNP	1	308616	FALSE
PMID: 40049657	crf_ny_incentive_value_index	chr4:135117807	NAcc	Cntn3	SNP_NC_051339.1_135696311	chr4	135696311	0	SNP	0.939797	-578504	FALSE
PMID: 40049657	crf_ny_lever_presses	chr4:135117807	NAcc	Cntn3	SNP_NC_051339.1_135696311	chr4	135696311	0	SNP	0.939797	-578504	FALSE
PMID: 40049657	pavca_ny_d5_lever_cs	chr4:136007853	NAcc	Cntn3	SNP_NC_051339.1_135696311	chr4	135696311	0	SNP	1	311542	FALSE
PMID: 40049657	pavca_ny_d5_prob_lev	chr4:136007853	NAcc	Cntn3	SNP_NC_051339.1_135696311	chr4	135696311	0	SNP	1	311542	FALSE
PMID: 40049657	pavca_ny_d5_response_bias	chr4:136004822	NAcc	Cntn3	SNP_NC_051339.1_135696311	chr4	135696311	0	SNP	1	308511	FALSE
PMID: 40049657	crf_ny_incentive_value_index	chr4:135117807	NAcc	Cntn3	SNP_NC_051339.1_135696609	chr4	135696609	0	SNP	0.939797	-578802	FALSE
PMID: 40049657	crf_ny_lever_presses	chr4:135117807	NAcc	Cntn3	SNP_NC_051339.1_135696609	chr4	135696609	0	SNP	0.939797	-578802	FALSE
PMID: 40049657	pavca_ny_d5_lever_cs	chr4:136007853	NAcc	Cntn3	SNP_NC_051339.1_135696609	chr4	135696609	0	SNP	1	311244	FALSE
PMID: 40049657	pavca_ny_d5_prob_lev	chr4:136007853	NAcc	Cntn3	SNP_NC_051339.1_135696609	chr4	135696609	0	SNP	1	311244	FALSE
PMID: 40049657	pavca_ny_d5_response_bias	chr4:136004822	NAcc	Cntn3	SNP_NC_051339.1_135696609	chr4	135696609	0	SNP	1	308213	FALSE
PMID: 40049657	crf_ny_incentive_value_index	chr4:135117807	NAcc	Cntn3	SNP_NC_051339.1_135697240	chr4	135697240	0	SNP	0.939797	-579433	FALSE
PMID: 40049657	crf_ny_lever_presses	chr4:135117807	NAcc	Cntn3	SNP_NC_051339.1_135697240	chr4	135697240	0	SNP	0.939797	-579433	FALSE
PMID: 40049657	pavca_ny_d5_lever_cs	chr4:136007853	NAcc	Cntn3	SNP_NC_051339.1_135697240	chr4	135697240	0	SNP	1	310613	FALSE
PMID: 40049657	pavca_ny_d5_prob_lev	chr4:136007853	NAcc	Cntn3	SNP_NC_051339.1_135697240	chr4	135697240	0	SNP	1	310613	FALSE
PMID: 40049657	pavca_ny_d5_response_bias	chr4:136004822	NAcc	Cntn3	SNP_NC_051339.1_135697240	chr4	135697240	0	SNP	1	307582	FALSE
PMID: 40049657	crf_ny_incentive_value_index	chr4:135117807	NAcc	Cntn3	SNP_NC_051339.1_135697294	chr4	135697294	0	SNP	0.939797	-579487	FALSE
PMID: 40049657	crf_ny_lever_presses	chr4:135117807	NAcc	Cntn3	SNP_NC_051339.1_135697294	chr4	135697294	0	SNP	0.939797	-579487	FALSE
PMID: 40049657	pavca_ny_d5_lever_cs	chr4:136007853	NAcc	Cntn3	SNP_NC_051339.1_135697294	chr4	135697294	0	SNP	1	310559	FALSE
PMID: 40049657	pavca_ny_d5_prob_lev	chr4:136007853	NAcc	Cntn3	SNP_NC_051339.1_135697294	chr4	135697294	0	SNP	1	310559	FALSE
PMID: 40049657	pavca_ny_d5_response_bias	chr4:136004822	NAcc	Cntn3	SNP_NC_051339.1_135697294	chr4	135697294	0	SNP	1	307528	FALSE
PMID: 40049657	crf_ny_incentive_value_index	chr4:135117807	NAcc	Cntn3	SNP_NC_051339.1_135697469	chr4	135697469	0	SNP	0.939797	-579662	FALSE
PMID: 40049657	crf_ny_lever_presses	chr4:135117807	NAcc	Cntn3	SNP_NC_051339.1_135697469	chr4	135697469	0	SNP	0.939797	-579662	FALSE
PMID: 40049657	pavca_ny_d5_lever_cs	chr4:136007853	NAcc	Cntn3	SNP_NC_051339.1_135697469	chr4	135697469	0	SNP	1	310384	FALSE
PMID: 40049657	pavca_ny_d5_prob_lev	chr4:136007853	NAcc	Cntn3	SNP_NC_051339.1_135697469	chr4	135697469	0	SNP	1	310384	FALSE
PMID: 40049657	pavca_ny_d5_response_bias	chr4:136004822	NAcc	Cntn3	SNP_NC_051339.1_135697469	chr4	135697469	0	SNP	1	307353	FALSE
PMID: 40049657	crf_ny_incentive_value_index	chr4:135117807	NAcc	Cntn3	SNP_NC_051339.1_135697534	chr4	135697534	0	SNP	0.939797	-579727	FALSE
PMID: 40049657	crf_ny_lever_presses	chr4:135117807	NAcc	Cntn3	SNP_NC_051339.1_135697534	chr4	135697534	0	SNP	0.939797	-579727	FALSE
PMID: 40049657	pavca_ny_d5_lever_cs	chr4:136007853	NAcc	Cntn3	SNP_NC_051339.1_135697534	chr4	135697534	0	SNP	1	310319	FALSE
PMID: 40049657	pavca_ny_d5_prob_lev	chr4:136007853	NAcc	Cntn3	SNP_NC_051339.1_135697534	chr4	135697534	0	SNP	1	310319	FALSE
PMID: 40049657	pavca_ny_d5_response_bias	chr4:136004822	NAcc	Cntn3	SNP_NC_051339.1_135697534	chr4	135697534	0	SNP	1	307288	FALSE
PMID: 40049657	crf_ny_incentive_value_index	chr4:135117807	NAcc	Cntn3	SNP_NC_051339.1_135697746	chr4	135697746	0	SNP	0.939797	-579939	FALSE
PMID: 40049657	crf_ny_lever_presses	chr4:135117807	NAcc	Cntn3	SNP_NC_051339.1_135697746	chr4	135697746	0	SNP	0.939797	-579939	FALSE
PMID: 40049657	pavca_ny_d5_lever_cs	chr4:136007853	NAcc	Cntn3	SNP_NC_051339.1_135697746	chr4	135697746	0	SNP	1	310107	FALSE
PMID: 40049657	pavca_ny_d5_prob_lev	chr4:136007853	NAcc	Cntn3	SNP_NC_051339.1_135697746	chr4	135697746	0	SNP	1	310107	FALSE
PMID: 40049657	pavca_ny_d5_response_bias	chr4:136004822	NAcc	Cntn3	SNP_NC_051339.1_135697746	chr4	135697746	0	SNP	1	307076	FALSE
PMID: 40049657	crf_ny_incentive_value_index	chr4:135117807	NAcc	Cntn3	SNP_NC_051339.1_135697947	chr4	135697947	0	SNP	0.939797	-580140	FALSE
PMID: 40049657	crf_ny_lever_presses	chr4:135117807	NAcc	Cntn3	SNP_NC_051339.1_135697947	chr4	135697947	0	SNP	0.939797	-580140	FALSE
PMID: 40049657	pavca_ny_d5_lever_cs	chr4:136007853	NAcc	Cntn3	SNP_NC_051339.1_135697947	chr4	135697947	0	SNP	1	309906	FALSE
PMID: 40049657	pavca_ny_d5_prob_lev	chr4:136007853	NAcc	Cntn3	SNP_NC_051339.1_135697947	chr4	135697947	0	SNP	1	309906	FALSE
PMID: 40049657	pavca_ny_d5_response_bias	chr4:136004822	NAcc	Cntn3	SNP_NC_051339.1_135697947	chr4	135697947	0	SNP	1	306875	FALSE
PMID: 40049657	crf_ny_incentive_value_index	chr4:135117807	NAcc	Cntn3	SNP_NC_051339.1_135698115	chr4	135698115	0	SNP	0.939797	-580308	FALSE
PMID: 40049657	crf_ny_lever_presses	chr4:135117807	NAcc	Cntn3	SNP_NC_051339.1_135698115	chr4	135698115	0	SNP	0.939797	-580308	FALSE
PMID: 40049657	pavca_ny_d5_lever_cs	chr4:136007853	NAcc	Cntn3	SNP_NC_051339.1_135698115	chr4	135698115	0	SNP	1	309738	FALSE
PMID: 40049657	pavca_ny_d5_prob_lev	chr4:136007853	NAcc	Cntn3	SNP_NC_051339.1_135698115	chr4	135698115	0	SNP	1	309738	FALSE
PMID: 40049657	pavca_ny_d5_response_bias	chr4:136004822	NAcc	Cntn3	SNP_NC_051339.1_135698115	chr4	135698115	0	SNP	1	306707	FALSE
PMID: 40049657	crf_ny_incentive_value_index	chr4:135117807	NAcc	Cntn3	SNP_NC_051339.1_135698323	chr4	135698323	0	SNP	0.939797	-580516	FALSE
PMID: 40049657	crf_ny_lever_presses	chr4:135117807	NAcc	Cntn3	SNP_NC_051339.1_135698323	chr4	135698323	0	SNP	0.939797	-580516	FALSE
PMID: 40049657	pavca_ny_d5_lever_cs	chr4:136007853	NAcc	Cntn3	SNP_NC_051339.1_135698323	chr4	135698323	0	SNP	1	309530	FALSE
PMID: 40049657	pavca_ny_d5_prob_lev	chr4:136007853	NAcc	Cntn3	SNP_NC_051339.1_135698323	chr4	135698323	0	SNP	1	309530	FALSE
PMID: 40049657	pavca_ny_d5_response_bias	chr4:136004822	NAcc	Cntn3	SNP_NC_051339.1_135698323	chr4	135698323	0	SNP	1	306499	FALSE
PMID: 40049657	crf_ny_incentive_value_index	chr4:135117807	NAcc	Cntn3	SNP_NC_051339.1_135698616	chr4	135698616	0	SNP	0.939797	-580809	FALSE
PMID: 40049657	crf_ny_lever_presses	chr4:135117807	NAcc	Cntn3	SNP_NC_051339.1_135698616	chr4	135698616	0	SNP	0.939797	-580809	FALSE
PMID: 40049657	pavca_ny_d5_lever_cs	chr4:136007853	NAcc	Cntn3	SNP_NC_051339.1_135698616	chr4	135698616	0	SNP	1	309237	FALSE
PMID: 40049657	pavca_ny_d5_prob_lev	chr4:136007853	NAcc	Cntn3	SNP_NC_051339.1_135698616	chr4	135698616	0	SNP	1	309237	FALSE
PMID: 40049657	pavca_ny_d5_response_bias	chr4:136004822	NAcc	Cntn3	SNP_NC_051339.1_135698616	chr4	135698616	0	SNP	1	306206	FALSE
PMID: 40049657	crf_ny_incentive_value_index	chr4:135117807	NAcc	Cntn3	SNP_NC_051339.1_135698775	chr4	135698775	0	SNP	0.939797	-580968	FALSE
PMID: 40049657	crf_ny_lever_presses	chr4:135117807	NAcc	Cntn3	SNP_NC_051339.1_135698775	chr4	135698775	0	SNP	0.939797	-580968	FALSE
PMID: 40049657	pavca_ny_d5_lever_cs	chr4:136007853	NAcc	Cntn3	SNP_NC_051339.1_135698775	chr4	135698775	0	SNP	1	309078	FALSE
PMID: 40049657	pavca_ny_d5_prob_lev	chr4:136007853	NAcc	Cntn3	SNP_NC_051339.1_135698775	chr4	135698775	0	SNP	1	309078	FALSE
PMID: 40049657	pavca_ny_d5_response_bias	chr4:136004822	NAcc	Cntn3	SNP_NC_051339.1_135698775	chr4	135698775	0	SNP	1	306047	FALSE
PMID: 40049657	crf_ny_incentive_value_index	chr4:135117807	NAcc	Cntn3	RAT_STR_452980	chr4	135698806	2	STR non-homopolymer	0.841887	-580999	FALSE
PMID: 40049657	crf_ny_lever_presses	chr4:135117807	NAcc	Cntn3	RAT_STR_452980	chr4	135698806	2	STR non-homopolymer	0.841887	-580999	FALSE
PMID: 40049657	pavca_ny_d5_lever_cs	chr4:136007853	NAcc	Cntn3	RAT_STR_452980	chr4	135698806	2	STR non-homopolymer	0.890314	309047	FALSE
PMID: 40049657	pavca_ny_d5_prob_lev	chr4:136007853	NAcc	Cntn3	RAT_STR_452980	chr4	135698806	2	STR non-homopolymer	0.890314	309047	FALSE
PMID: 40049657	pavca_ny_d5_response_bias	chr4:136004822	NAcc	Cntn3	RAT_STR_452980	chr4	135698806	2	STR non-homopolymer	0.890314	306016	FALSE
PMID: 40049657	crf_ny_incentive_value_index	chr4:135117807	NAcc	Cntn3	SNP_NC_051339.1_135700539	chr4	135700539	0	SNP	0.939797	-582732	FALSE
PMID: 40049657	crf_ny_lever_presses	chr4:135117807	NAcc	Cntn3	SNP_NC_051339.1_135700539	chr4	135700539	0	SNP	0.939797	-582732	FALSE
PMID: 40049657	pavca_ny_d5_lever_cs	chr4:136007853	NAcc	Cntn3	SNP_NC_051339.1_135700539	chr4	135700539	0	SNP	1	307314	FALSE
PMID: 40049657	pavca_ny_d5_prob_lev	chr4:136007853	NAcc	Cntn3	SNP_NC_051339.1_135700539	chr4	135700539	0	SNP	1	307314	FALSE
PMID: 40049657	pavca_ny_d5_response_bias	chr4:136004822	NAcc	Cntn3	SNP_NC_051339.1_135700539	chr4	135700539	0	SNP	1	304283	FALSE
PMID: 40049657	crf_ny_incentive_value_index	chr4:135117807	NAcc	Cntn3	SNP_NC_051339.1_135700678	chr4	135700678	0	SNP	0.939797	-582871	FALSE
PMID: 40049657	crf_ny_lever_presses	chr4:135117807	NAcc	Cntn3	SNP_NC_051339.1_135700678	chr4	135700678	0	SNP	0.939797	-582871	FALSE
PMID: 40049657	pavca_ny_d5_lever_cs	chr4:136007853	NAcc	Cntn3	SNP_NC_051339.1_135700678	chr4	135700678	0	SNP	1	307175	FALSE
PMID: 40049657	pavca_ny_d5_prob_lev	chr4:136007853	NAcc	Cntn3	SNP_NC_051339.1_135700678	chr4	135700678	0	SNP	1	307175	FALSE
PMID: 40049657	pavca_ny_d5_response_bias	chr4:136004822	NAcc	Cntn3	SNP_NC_051339.1_135700678	chr4	135700678	0	SNP	1	304144	FALSE
PMID: 40049657	crf_ny_incentive_value_index	chr4:135117807	NAcc	Cntn3	SNP_NC_051339.1_135700743	chr4	135700743	0	SNP	0.939797	-582936	FALSE
PMID: 40049657	crf_ny_lever_presses	chr4:135117807	NAcc	Cntn3	SNP_NC_051339.1_135700743	chr4	135700743	0	SNP	0.939797	-582936	FALSE
PMID: 40049657	pavca_ny_d5_lever_cs	chr4:136007853	NAcc	Cntn3	SNP_NC_051339.1_135700743	chr4	135700743	0	SNP	1	307110	FALSE
PMID: 40049657	pavca_ny_d5_prob_lev	chr4:136007853	NAcc	Cntn3	SNP_NC_051339.1_135700743	chr4	135700743	0	SNP	1	307110	FALSE
PMID: 40049657	pavca_ny_d5_response_bias	chr4:136004822	NAcc	Cntn3	SNP_NC_051339.1_135700743	chr4	135700743	0	SNP	1	304079	FALSE
PMID: 40049657	crf_ny_incentive_value_index	chr4:135117807	NAcc	Cntn3	SNP_NC_051339.1_135701151	chr4	135701151	0	SNP	0.939797	-583344	FALSE
PMID: 40049657	crf_ny_lever_presses	chr4:135117807	NAcc	Cntn3	SNP_NC_051339.1_135701151	chr4	135701151	0	SNP	0.939797	-583344	FALSE
PMID: 40049657	pavca_ny_d5_lever_cs	chr4:136007853	NAcc	Cntn3	SNP_NC_051339.1_135701151	chr4	135701151	0	SNP	1	306702	FALSE
PMID: 40049657	pavca_ny_d5_prob_lev	chr4:136007853	NAcc	Cntn3	SNP_NC_051339.1_135701151	chr4	135701151	0	SNP	1	306702	FALSE
PMID: 40049657	pavca_ny_d5_response_bias	chr4:136004822	NAcc	Cntn3	SNP_NC_051339.1_135701151	chr4	135701151	0	SNP	1	303671	FALSE
PMID: 40049657	crf_ny_incentive_value_index	chr4:135117807	NAcc	Cntn3	SNP_NC_051339.1_135701297	chr4	135701297	0	SNP	0.939797	-583490	FALSE
PMID: 40049657	crf_ny_lever_presses	chr4:135117807	NAcc	Cntn3	SNP_NC_051339.1_135701297	chr4	135701297	0	SNP	0.939797	-583490	FALSE
PMID: 40049657	pavca_ny_d5_lever_cs	chr4:136007853	NAcc	Cntn3	SNP_NC_051339.1_135701297	chr4	135701297	0	SNP	1	306556	FALSE
PMID: 40049657	pavca_ny_d5_prob_lev	chr4:136007853	NAcc	Cntn3	SNP_NC_051339.1_135701297	chr4	135701297	0	SNP	1	306556	FALSE
PMID: 40049657	pavca_ny_d5_response_bias	chr4:136004822	NAcc	Cntn3	SNP_NC_051339.1_135701297	chr4	135701297	0	SNP	1	303525	FALSE
PMID: 40049657	crf_ny_incentive_value_index	chr4:135117807	NAcc	Cntn3	SNP_NC_051339.1_135701728	chr4	135701728	0	SNP	0.939797	-583921	FALSE
PMID: 40049657	crf_ny_lever_presses	chr4:135117807	NAcc	Cntn3	SNP_NC_051339.1_135701728	chr4	135701728	0	SNP	0.939797	-583921	FALSE
PMID: 40049657	pavca_ny_d5_lever_cs	chr4:136007853	NAcc	Cntn3	SNP_NC_051339.1_135701728	chr4	135701728	0	SNP	1	306125	FALSE
PMID: 40049657	pavca_ny_d5_prob_lev	chr4:136007853	NAcc	Cntn3	SNP_NC_051339.1_135701728	chr4	135701728	0	SNP	1	306125	FALSE
PMID: 40049657	pavca_ny_d5_response_bias	chr4:136004822	NAcc	Cntn3	SNP_NC_051339.1_135701728	chr4	135701728	0	SNP	1	303094	FALSE
PMID: 40049657	crf_ny_incentive_value_index	chr4:135117807	NAcc	Cntn3	SNP_NC_051339.1_135701845	chr4	135701845	0	SNP	0.939797	-584038	FALSE
PMID: 40049657	crf_ny_lever_presses	chr4:135117807	NAcc	Cntn3	SNP_NC_051339.1_135701845	chr4	135701845	0	SNP	0.939797	-584038	FALSE
PMID: 40049657	pavca_ny_d5_lever_cs	chr4:136007853	NAcc	Cntn3	SNP_NC_051339.1_135701845	chr4	135701845	0	SNP	1	306008	FALSE
PMID: 40049657	pavca_ny_d5_prob_lev	chr4:136007853	NAcc	Cntn3	SNP_NC_051339.1_135701845	chr4	135701845	0	SNP	1	306008	FALSE
PMID: 40049657	pavca_ny_d5_response_bias	chr4:136004822	NAcc	Cntn3	SNP_NC_051339.1_135701845	chr4	135701845	0	SNP	1	302977	FALSE
PMID: 40049657	crf_ny_incentive_value_index	chr4:135117807	NAcc	Cntn3	SNP_NC_051339.1_135702069	chr4	135702069	0	SNP	0.939797	-584262	FALSE
PMID: 40049657	crf_ny_lever_presses	chr4:135117807	NAcc	Cntn3	SNP_NC_051339.1_135702069	chr4	135702069	0	SNP	0.939797	-584262	FALSE
PMID: 40049657	pavca_ny_d5_lever_cs	chr4:136007853	NAcc	Cntn3	SNP_NC_051339.1_135702069	chr4	135702069	0	SNP	1	305784	FALSE
PMID: 40049657	pavca_ny_d5_prob_lev	chr4:136007853	NAcc	Cntn3	SNP_NC_051339.1_135702069	chr4	135702069	0	SNP	1	305784	FALSE
PMID: 40049657	pavca_ny_d5_response_bias	chr4:136004822	NAcc	Cntn3	SNP_NC_051339.1_135702069	chr4	135702069	0	SNP	1	302753	FALSE
PMID: 40049657	crf_ny_incentive_value_index	chr4:135117807	NAcc	Cntn3	INDEL_NC_051339.1_135702299	chr4	135702299	1	INDEL DEL	0.909551	-584492	FALSE
PMID: 40049657	crf_ny_lever_presses	chr4:135117807	NAcc	Cntn3	INDEL_NC_051339.1_135702299	chr4	135702299	1	INDEL DEL	0.909551	-584492	FALSE
PMID: 40049657	pavca_ny_d5_lever_cs	chr4:136007853	NAcc	Cntn3	INDEL_NC_051339.1_135702299	chr4	135702299	1	INDEL DEL	0.970346	305554	FALSE
PMID: 40049657	pavca_ny_d5_prob_lev	chr4:136007853	NAcc	Cntn3	INDEL_NC_051339.1_135702299	chr4	135702299	1	INDEL DEL	0.970346	305554	FALSE
PMID: 40049657	pavca_ny_d5_response_bias	chr4:136004822	NAcc	Cntn3	INDEL_NC_051339.1_135702299	chr4	135702299	1	INDEL DEL	0.970346	302523	FALSE
PMID: 40049657	crf_ny_incentive_value_index	chr4:135117807	NAcc	Cntn3	SNP_NC_051339.1_135702306	chr4	135702306	0	SNP	0.909551	-584499	FALSE
PMID: 40049657	crf_ny_lever_presses	chr4:135117807	NAcc	Cntn3	SNP_NC_051339.1_135702306	chr4	135702306	0	SNP	0.909551	-584499	FALSE
PMID: 40049657	pavca_ny_d5_lever_cs	chr4:136007853	NAcc	Cntn3	SNP_NC_051339.1_135702306	chr4	135702306	0	SNP	0.970346	305547	FALSE
PMID: 40049657	pavca_ny_d5_prob_lev	chr4:136007853	NAcc	Cntn3	SNP_NC_051339.1_135702306	chr4	135702306	0	SNP	0.970346	305547	FALSE
PMID: 40049657	pavca_ny_d5_response_bias	chr4:136004822	NAcc	Cntn3	SNP_NC_051339.1_135702306	chr4	135702306	0	SNP	0.970346	302516	FALSE
PMID: 40049657	crf_ny_incentive_value_index	chr4:135117807	NAcc	Cntn3	SNP_NC_051339.1_135702368	chr4	135702368	0	SNP	0.939797	-584561	FALSE
PMID: 40049657	crf_ny_lever_presses	chr4:135117807	NAcc	Cntn3	SNP_NC_051339.1_135702368	chr4	135702368	0	SNP	0.939797	-584561	FALSE
PMID: 40049657	pavca_ny_d5_lever_cs	chr4:136007853	NAcc	Cntn3	SNP_NC_051339.1_135702368	chr4	135702368	0	SNP	1	305485	FALSE
PMID: 40049657	pavca_ny_d5_prob_lev	chr4:136007853	NAcc	Cntn3	SNP_NC_051339.1_135702368	chr4	135702368	0	SNP	1	305485	FALSE
PMID: 40049657	pavca_ny_d5_response_bias	chr4:136004822	NAcc	Cntn3	SNP_NC_051339.1_135702368	chr4	135702368	0	SNP	1	302454	FALSE
PMID: 40049657	crf_ny_incentive_value_index	chr4:135117807	NAcc	Cntn3	SNP_NC_051339.1_135702514	chr4	135702514	0	SNP	0.939797	-584707	FALSE
PMID: 40049657	crf_ny_lever_presses	chr4:135117807	NAcc	Cntn3	SNP_NC_051339.1_135702514	chr4	135702514	0	SNP	0.939797	-584707	FALSE
PMID: 40049657	pavca_ny_d5_lever_cs	chr4:136007853	NAcc	Cntn3	SNP_NC_051339.1_135702514	chr4	135702514	0	SNP	1	305339	FALSE
PMID: 40049657	pavca_ny_d5_prob_lev	chr4:136007853	NAcc	Cntn3	SNP_NC_051339.1_135702514	chr4	135702514	0	SNP	1	305339	FALSE
PMID: 40049657	pavca_ny_d5_response_bias	chr4:136004822	NAcc	Cntn3	SNP_NC_051339.1_135702514	chr4	135702514	0	SNP	1	302308	FALSE
PMID: 40049657	crf_ny_incentive_value_index	chr4:135117807	NAcc	Cntn3	SNP_NC_051339.1_135702959	chr4	135702959	0	SNP	0.939797	-585152	FALSE
PMID: 40049657	crf_ny_lever_presses	chr4:135117807	NAcc	Cntn3	SNP_NC_051339.1_135702959	chr4	135702959	0	SNP	0.939797	-585152	FALSE
PMID: 40049657	pavca_ny_d5_lever_cs	chr4:136007853	NAcc	Cntn3	SNP_NC_051339.1_135702959	chr4	135702959	0	SNP	1	304894	FALSE
PMID: 40049657	pavca_ny_d5_prob_lev	chr4:136007853	NAcc	Cntn3	SNP_NC_051339.1_135702959	chr4	135702959	0	SNP	1	304894	FALSE
PMID: 40049657	pavca_ny_d5_response_bias	chr4:136004822	NAcc	Cntn3	SNP_NC_051339.1_135702959	chr4	135702959	0	SNP	1	301863	FALSE
PMID: 40049657	crf_ny_incentive_value_index	chr4:135117807	NAcc	Cntn3	SNP_NC_051339.1_135703661	chr4	135703661	0	SNP	0.939797	-585854	FALSE
PMID: 40049657	crf_ny_lever_presses	chr4:135117807	NAcc	Cntn3	SNP_NC_051339.1_135703661	chr4	135703661	0	SNP	0.939797	-585854	FALSE
PMID: 40049657	pavca_ny_d5_lever_cs	chr4:136007853	NAcc	Cntn3	SNP_NC_051339.1_135703661	chr4	135703661	0	SNP	1	304192	FALSE
PMID: 40049657	pavca_ny_d5_prob_lev	chr4:136007853	NAcc	Cntn3	SNP_NC_051339.1_135703661	chr4	135703661	0	SNP	1	304192	FALSE
PMID: 40049657	pavca_ny_d5_response_bias	chr4:136004822	NAcc	Cntn3	SNP_NC_051339.1_135703661	chr4	135703661	0	SNP	1	301161	FALSE
PMID: 40049657	crf_ny_incentive_value_index	chr4:135117807	NAcc	Cntn3	SNP_NC_051339.1_135703741	chr4	135703741	0	SNP	0.939797	-585934	FALSE
PMID: 40049657	crf_ny_lever_presses	chr4:135117807	NAcc	Cntn3	SNP_NC_051339.1_135703741	chr4	135703741	0	SNP	0.939797	-585934	FALSE
PMID: 40049657	pavca_ny_d5_lever_cs	chr4:136007853	NAcc	Cntn3	SNP_NC_051339.1_135703741	chr4	135703741	0	SNP	1	304112	FALSE
PMID: 40049657	pavca_ny_d5_prob_lev	chr4:136007853	NAcc	Cntn3	SNP_NC_051339.1_135703741	chr4	135703741	0	SNP	1	304112	FALSE
PMID: 40049657	pavca_ny_d5_response_bias	chr4:136004822	NAcc	Cntn3	SNP_NC_051339.1_135703741	chr4	135703741	0	SNP	1	301081	FALSE
PMID: 40049657	crf_ny_incentive_value_index	chr4:135117807	NAcc	Cntn3	SNP_NC_051339.1_135703763	chr4	135703763	0	SNP	0.939797	-585956	FALSE
PMID: 40049657	crf_ny_lever_presses	chr4:135117807	NAcc	Cntn3	SNP_NC_051339.1_135703763	chr4	135703763	0	SNP	0.939797	-585956	FALSE
PMID: 40049657	pavca_ny_d5_lever_cs	chr4:136007853	NAcc	Cntn3	SNP_NC_051339.1_135703763	chr4	135703763	0	SNP	1	304090	FALSE
PMID: 40049657	pavca_ny_d5_prob_lev	chr4:136007853	NAcc	Cntn3	SNP_NC_051339.1_135703763	chr4	135703763	0	SNP	1	304090	FALSE
PMID: 40049657	pavca_ny_d5_response_bias	chr4:136004822	NAcc	Cntn3	SNP_NC_051339.1_135703763	chr4	135703763	0	SNP	1	301059	FALSE
PMID: 40049657	crf_ny_incentive_value_index	chr4:135117807	NAcc	Cntn3	SNP_NC_051339.1_135703913	chr4	135703913	0	SNP	0.939797	-586106	FALSE
PMID: 40049657	crf_ny_lever_presses	chr4:135117807	NAcc	Cntn3	SNP_NC_051339.1_135703913	chr4	135703913	0	SNP	0.939797	-586106	FALSE
PMID: 40049657	pavca_ny_d5_lever_cs	chr4:136007853	NAcc	Cntn3	SNP_NC_051339.1_135703913	chr4	135703913	0	SNP	1	303940	FALSE
PMID: 40049657	pavca_ny_d5_prob_lev	chr4:136007853	NAcc	Cntn3	SNP_NC_051339.1_135703913	chr4	135703913	0	SNP	1	303940	FALSE
PMID: 40049657	pavca_ny_d5_response_bias	chr4:136004822	NAcc	Cntn3	SNP_NC_051339.1_135703913	chr4	135703913	0	SNP	1	300909	FALSE
PMID: 40049657	crf_ny_incentive_value_index	chr4:135117807	NAcc	Cntn3	SNP_NC_051339.1_135703926	chr4	135703926	0	SNP	0.939797	-586119	FALSE
PMID: 40049657	crf_ny_lever_presses	chr4:135117807	NAcc	Cntn3	SNP_NC_051339.1_135703926	chr4	135703926	0	SNP	0.939797	-586119	FALSE
PMID: 40049657	pavca_ny_d5_lever_cs	chr4:136007853	NAcc	Cntn3	SNP_NC_051339.1_135703926	chr4	135703926	0	SNP	1	303927	FALSE
PMID: 40049657	pavca_ny_d5_prob_lev	chr4:136007853	NAcc	Cntn3	SNP_NC_051339.1_135703926	chr4	135703926	0	SNP	1	303927	FALSE
PMID: 40049657	pavca_ny_d5_response_bias	chr4:136004822	NAcc	Cntn3	SNP_NC_051339.1_135703926	chr4	135703926	0	SNP	1	300896	FALSE
PMID: 40049657	crf_ny_incentive_value_index	chr4:135117807	NAcc	Cntn3	SNP_NC_051339.1_135704089	chr4	135704089	0	SNP	0.939797	-586282	FALSE
PMID: 40049657	crf_ny_lever_presses	chr4:135117807	NAcc	Cntn3	SNP_NC_051339.1_135704089	chr4	135704089	0	SNP	0.939797	-586282	FALSE
PMID: 40049657	pavca_ny_d5_lever_cs	chr4:136007853	NAcc	Cntn3	SNP_NC_051339.1_135704089	chr4	135704089	0	SNP	1	303764	FALSE
PMID: 40049657	pavca_ny_d5_prob_lev	chr4:136007853	NAcc	Cntn3	SNP_NC_051339.1_135704089	chr4	135704089	0	SNP	1	303764	FALSE
PMID: 40049657	pavca_ny_d5_response_bias	chr4:136004822	NAcc	Cntn3	SNP_NC_051339.1_135704089	chr4	135704089	0	SNP	1	300733	FALSE
PMID: 40049657	crf_ny_incentive_value_index	chr4:135117807	NAcc	Cntn3	SNP_NC_051339.1_135704117	chr4	135704117	0	SNP	0.939797	-586310	FALSE
PMID: 40049657	crf_ny_lever_presses	chr4:135117807	NAcc	Cntn3	SNP_NC_051339.1_135704117	chr4	135704117	0	SNP	0.939797	-586310	FALSE
PMID: 40049657	pavca_ny_d5_lever_cs	chr4:136007853	NAcc	Cntn3	SNP_NC_051339.1_135704117	chr4	135704117	0	SNP	1	303736	FALSE
PMID: 40049657	pavca_ny_d5_prob_lev	chr4:136007853	NAcc	Cntn3	SNP_NC_051339.1_135704117	chr4	135704117	0	SNP	1	303736	FALSE
PMID: 40049657	pavca_ny_d5_response_bias	chr4:136004822	NAcc	Cntn3	SNP_NC_051339.1_135704117	chr4	135704117	0	SNP	1	300705	FALSE
PMID: 40049657	crf_ny_incentive_value_index	chr4:135117807	NAcc	Cntn3	INDEL_NC_051339.1_135704965	chr4	135704965	1	INDEL DEL	0.939797	-587158	FALSE
PMID: 40049657	crf_ny_lever_presses	chr4:135117807	NAcc	Cntn3	INDEL_NC_051339.1_135704965	chr4	135704965	1	INDEL DEL	0.939797	-587158	FALSE
PMID: 40049657	pavca_ny_d5_lever_cs	chr4:136007853	NAcc	Cntn3	INDEL_NC_051339.1_135704965	chr4	135704965	1	INDEL DEL	1	302888	FALSE
PMID: 40049657	pavca_ny_d5_prob_lev	chr4:136007853	NAcc	Cntn3	INDEL_NC_051339.1_135704965	chr4	135704965	1	INDEL DEL	1	302888	FALSE
PMID: 40049657	pavca_ny_d5_response_bias	chr4:136004822	NAcc	Cntn3	INDEL_NC_051339.1_135704965	chr4	135704965	1	INDEL DEL	1	299857	FALSE
PMID: 40049657	crf_ny_incentive_value_index	chr4:135117807	NAcc	Cntn3	SNP_NC_051339.1_135705031	chr4	135705031	0	SNP	0.939797	-587224	FALSE
PMID: 40049657	crf_ny_lever_presses	chr4:135117807	NAcc	Cntn3	SNP_NC_051339.1_135705031	chr4	135705031	0	SNP	0.939797	-587224	FALSE
PMID: 40049657	pavca_ny_d5_lever_cs	chr4:136007853	NAcc	Cntn3	SNP_NC_051339.1_135705031	chr4	135705031	0	SNP	1	302822	FALSE
PMID: 40049657	pavca_ny_d5_prob_lev	chr4:136007853	NAcc	Cntn3	SNP_NC_051339.1_135705031	chr4	135705031	0	SNP	1	302822	FALSE
PMID: 40049657	pavca_ny_d5_response_bias	chr4:136004822	NAcc	Cntn3	SNP_NC_051339.1_135705031	chr4	135705031	0	SNP	1	299791	FALSE
PMID: 40049657	crf_ny_incentive_value_index	chr4:135117807	NAcc	Cntn3	SNP_NC_051339.1_135705079	chr4	135705079	0	SNP	0.939797	-587272	FALSE
PMID: 40049657	crf_ny_lever_presses	chr4:135117807	NAcc	Cntn3	SNP_NC_051339.1_135705079	chr4	135705079	0	SNP	0.939797	-587272	FALSE
PMID: 40049657	pavca_ny_d5_lever_cs	chr4:136007853	NAcc	Cntn3	SNP_NC_051339.1_135705079	chr4	135705079	0	SNP	1	302774	FALSE
PMID: 40049657	pavca_ny_d5_prob_lev	chr4:136007853	NAcc	Cntn3	SNP_NC_051339.1_135705079	chr4	135705079	0	SNP	1	302774	FALSE
PMID: 40049657	pavca_ny_d5_response_bias	chr4:136004822	NAcc	Cntn3	SNP_NC_051339.1_135705079	chr4	135705079	0	SNP	1	299743	FALSE
PMID: 40049657	crf_ny_incentive_value_index	chr4:135117807	NAcc	Cntn3	SNP_NC_051339.1_135705295	chr4	135705295	0	SNP	0.939797	-587488	FALSE
PMID: 40049657	crf_ny_lever_presses	chr4:135117807	NAcc	Cntn3	SNP_NC_051339.1_135705295	chr4	135705295	0	SNP	0.939797	-587488	FALSE
PMID: 40049657	pavca_ny_d5_lever_cs	chr4:136007853	NAcc	Cntn3	SNP_NC_051339.1_135705295	chr4	135705295	0	SNP	1	302558	FALSE
PMID: 40049657	pavca_ny_d5_prob_lev	chr4:136007853	NAcc	Cntn3	SNP_NC_051339.1_135705295	chr4	135705295	0	SNP	1	302558	FALSE
PMID: 40049657	pavca_ny_d5_response_bias	chr4:136004822	NAcc	Cntn3	SNP_NC_051339.1_135705295	chr4	135705295	0	SNP	1	299527	FALSE
PMID: 40049657	crf_ny_incentive_value_index	chr4:135117807	NAcc	Cntn3	SNP_NC_051339.1_135705430	chr4	135705430	0	SNP	0.939797	-587623	FALSE
PMID: 40049657	crf_ny_lever_presses	chr4:135117807	NAcc	Cntn3	SNP_NC_051339.1_135705430	chr4	135705430	0	SNP	0.939797	-587623	FALSE
PMID: 40049657	pavca_ny_d5_lever_cs	chr4:136007853	NAcc	Cntn3	SNP_NC_051339.1_135705430	chr4	135705430	0	SNP	1	302423	FALSE
PMID: 40049657	pavca_ny_d5_prob_lev	chr4:136007853	NAcc	Cntn3	SNP_NC_051339.1_135705430	chr4	135705430	0	SNP	1	302423	FALSE
PMID: 40049657	pavca_ny_d5_response_bias	chr4:136004822	NAcc	Cntn3	SNP_NC_051339.1_135705430	chr4	135705430	0	SNP	1	299392	FALSE
PMID: 40049657	crf_ny_incentive_value_index	chr4:135117807	NAcc	Cntn3	SNP_NC_051339.1_135705638	chr4	135705638	0	SNP	0.939797	-587831	FALSE
PMID: 40049657	crf_ny_lever_presses	chr4:135117807	NAcc	Cntn3	SNP_NC_051339.1_135705638	chr4	135705638	0	SNP	0.939797	-587831	FALSE
PMID: 40049657	pavca_ny_d5_lever_cs	chr4:136007853	NAcc	Cntn3	SNP_NC_051339.1_135705638	chr4	135705638	0	SNP	1	302215	FALSE
PMID: 40049657	pavca_ny_d5_prob_lev	chr4:136007853	NAcc	Cntn3	SNP_NC_051339.1_135705638	chr4	135705638	0	SNP	1	302215	FALSE
PMID: 40049657	pavca_ny_d5_response_bias	chr4:136004822	NAcc	Cntn3	SNP_NC_051339.1_135705638	chr4	135705638	0	SNP	1	299184	FALSE
PMID: 40049657	crf_ny_incentive_value_index	chr4:135117807	NAcc	Cntn3	SNP_NC_051339.1_135706259	chr4	135706259	0	SNP	0.939797	-588452	FALSE
PMID: 40049657	crf_ny_lever_presses	chr4:135117807	NAcc	Cntn3	SNP_NC_051339.1_135706259	chr4	135706259	0	SNP	0.939797	-588452	FALSE
PMID: 40049657	pavca_ny_d5_lever_cs	chr4:136007853	NAcc	Cntn3	SNP_NC_051339.1_135706259	chr4	135706259	0	SNP	1	301594	FALSE
PMID: 40049657	pavca_ny_d5_prob_lev	chr4:136007853	NAcc	Cntn3	SNP_NC_051339.1_135706259	chr4	135706259	0	SNP	1	301594	FALSE
PMID: 40049657	pavca_ny_d5_response_bias	chr4:136004822	NAcc	Cntn3	SNP_NC_051339.1_135706259	chr4	135706259	0	SNP	1	298563	FALSE
PMID: 40049657	crf_ny_incentive_value_index	chr4:135117807	NAcc	Cntn3	SNP_NC_051339.1_135706495	chr4	135706495	0	SNP	0.939797	-588688	FALSE
PMID: 40049657	crf_ny_lever_presses	chr4:135117807	NAcc	Cntn3	SNP_NC_051339.1_135706495	chr4	135706495	0	SNP	0.939797	-588688	FALSE
PMID: 40049657	pavca_ny_d5_lever_cs	chr4:136007853	NAcc	Cntn3	SNP_NC_051339.1_135706495	chr4	135706495	0	SNP	1	301358	FALSE
PMID: 40049657	pavca_ny_d5_prob_lev	chr4:136007853	NAcc	Cntn3	SNP_NC_051339.1_135706495	chr4	135706495	0	SNP	1	301358	FALSE
PMID: 40049657	pavca_ny_d5_response_bias	chr4:136004822	NAcc	Cntn3	SNP_NC_051339.1_135706495	chr4	135706495	0	SNP	1	298327	FALSE
PMID: 40049657	crf_ny_incentive_value_index	chr4:135117807	NAcc	Cntn3	SNP_NC_051339.1_135707265	chr4	135707265	0	SNP	0.939797	-589458	FALSE
PMID: 40049657	crf_ny_lever_presses	chr4:135117807	NAcc	Cntn3	SNP_NC_051339.1_135707265	chr4	135707265	0	SNP	0.939797	-589458	FALSE
PMID: 40049657	pavca_ny_d5_lever_cs	chr4:136007853	NAcc	Cntn3	SNP_NC_051339.1_135707265	chr4	135707265	0	SNP	1	300588	FALSE
PMID: 40049657	pavca_ny_d5_prob_lev	chr4:136007853	NAcc	Cntn3	SNP_NC_051339.1_135707265	chr4	135707265	0	SNP	1	300588	FALSE
PMID: 40049657	pavca_ny_d5_response_bias	chr4:136004822	NAcc	Cntn3	SNP_NC_051339.1_135707265	chr4	135707265	0	SNP	1	297557	FALSE
PMID: 40049657	crf_ny_incentive_value_index	chr4:135117807	NAcc	Cntn3	SNP_NC_051339.1_135707418	chr4	135707418	0	SNP	0.939797	-589611	FALSE
PMID: 40049657	crf_ny_lever_presses	chr4:135117807	NAcc	Cntn3	SNP_NC_051339.1_135707418	chr4	135707418	0	SNP	0.939797	-589611	FALSE
PMID: 40049657	pavca_ny_d5_lever_cs	chr4:136007853	NAcc	Cntn3	SNP_NC_051339.1_135707418	chr4	135707418	0	SNP	1	300435	FALSE
PMID: 40049657	pavca_ny_d5_prob_lev	chr4:136007853	NAcc	Cntn3	SNP_NC_051339.1_135707418	chr4	135707418	0	SNP	1	300435	FALSE
PMID: 40049657	pavca_ny_d5_response_bias	chr4:136004822	NAcc	Cntn3	SNP_NC_051339.1_135707418	chr4	135707418	0	SNP	1	297404	FALSE
PMID: 40049657	crf_ny_incentive_value_index	chr4:135117807	NAcc	Cntn3	SNP_NC_051339.1_135707425	chr4	135707425	0	SNP	0.939797	-589618	FALSE
PMID: 40049657	crf_ny_lever_presses	chr4:135117807	NAcc	Cntn3	SNP_NC_051339.1_135707425	chr4	135707425	0	SNP	0.939797	-589618	FALSE
PMID: 40049657	pavca_ny_d5_lever_cs	chr4:136007853	NAcc	Cntn3	SNP_NC_051339.1_135707425	chr4	135707425	0	SNP	1	300428	FALSE
PMID: 40049657	pavca_ny_d5_prob_lev	chr4:136007853	NAcc	Cntn3	SNP_NC_051339.1_135707425	chr4	135707425	0	SNP	1	300428	FALSE
PMID: 40049657	pavca_ny_d5_response_bias	chr4:136004822	NAcc	Cntn3	SNP_NC_051339.1_135707425	chr4	135707425	0	SNP	1	297397	FALSE
PMID: 40049657	crf_ny_incentive_value_index	chr4:135117807	NAcc	Cntn3	SNP_NC_051339.1_135707671	chr4	135707671	0	SNP	0.939797	-589864	FALSE
PMID: 40049657	crf_ny_lever_presses	chr4:135117807	NAcc	Cntn3	SNP_NC_051339.1_135707671	chr4	135707671	0	SNP	0.939797	-589864	FALSE
PMID: 40049657	pavca_ny_d5_lever_cs	chr4:136007853	NAcc	Cntn3	SNP_NC_051339.1_135707671	chr4	135707671	0	SNP	1	300182	FALSE
PMID: 40049657	pavca_ny_d5_prob_lev	chr4:136007853	NAcc	Cntn3	SNP_NC_051339.1_135707671	chr4	135707671	0	SNP	1	300182	FALSE
PMID: 40049657	pavca_ny_d5_response_bias	chr4:136004822	NAcc	Cntn3	SNP_NC_051339.1_135707671	chr4	135707671	0	SNP	1	297151	FALSE
PMID: 40049657	crf_ny_incentive_value_index	chr4:135117807	NAcc	Cntn3	SNP_NC_051339.1_135708540	chr4	135708540	0	SNP	0.939797	-590733	FALSE
PMID: 40049657	crf_ny_lever_presses	chr4:135117807	NAcc	Cntn3	SNP_NC_051339.1_135708540	chr4	135708540	0	SNP	0.939797	-590733	FALSE
PMID: 40049657	pavca_ny_d5_lever_cs	chr4:136007853	NAcc	Cntn3	SNP_NC_051339.1_135708540	chr4	135708540	0	SNP	1	299313	FALSE
PMID: 40049657	pavca_ny_d5_prob_lev	chr4:136007853	NAcc	Cntn3	SNP_NC_051339.1_135708540	chr4	135708540	0	SNP	1	299313	FALSE
PMID: 40049657	pavca_ny_d5_response_bias	chr4:136004822	NAcc	Cntn3	SNP_NC_051339.1_135708540	chr4	135708540	0	SNP	1	296282	FALSE
PMID: 40049657	crf_ny_incentive_value_index	chr4:135117807	NAcc	Cntn3	SNP_NC_051339.1_135708763	chr4	135708763	0	SNP	0.939797	-590956	FALSE
PMID: 40049657	crf_ny_lever_presses	chr4:135117807	NAcc	Cntn3	SNP_NC_051339.1_135708763	chr4	135708763	0	SNP	0.939797	-590956	FALSE
PMID: 40049657	pavca_ny_d5_lever_cs	chr4:136007853	NAcc	Cntn3	SNP_NC_051339.1_135708763	chr4	135708763	0	SNP	1	299090	FALSE
PMID: 40049657	pavca_ny_d5_prob_lev	chr4:136007853	NAcc	Cntn3	SNP_NC_051339.1_135708763	chr4	135708763	0	SNP	1	299090	FALSE
PMID: 40049657	pavca_ny_d5_response_bias	chr4:136004822	NAcc	Cntn3	SNP_NC_051339.1_135708763	chr4	135708763	0	SNP	1	296059	FALSE
PMID: 40049657	crf_ny_incentive_value_index	chr4:135117807	NAcc	Cntn3	SNP_NC_051339.1_135709315	chr4	135709315	0	SNP	0.939797	-591508	FALSE
PMID: 40049657	crf_ny_lever_presses	chr4:135117807	NAcc	Cntn3	SNP_NC_051339.1_135709315	chr4	135709315	0	SNP	0.939797	-591508	FALSE
PMID: 40049657	pavca_ny_d5_lever_cs	chr4:136007853	NAcc	Cntn3	SNP_NC_051339.1_135709315	chr4	135709315	0	SNP	1	298538	FALSE
PMID: 40049657	pavca_ny_d5_prob_lev	chr4:136007853	NAcc	Cntn3	SNP_NC_051339.1_135709315	chr4	135709315	0	SNP	1	298538	FALSE
PMID: 40049657	pavca_ny_d5_response_bias	chr4:136004822	NAcc	Cntn3	SNP_NC_051339.1_135709315	chr4	135709315	0	SNP	1	295507	FALSE
PMID: 40049657	crf_ny_incentive_value_index	chr4:135117807	NAcc	Cntn3	SNP_NC_051339.1_135709436	chr4	135709436	0	SNP	0.939797	-591629	FALSE
PMID: 40049657	crf_ny_lever_presses	chr4:135117807	NAcc	Cntn3	SNP_NC_051339.1_135709436	chr4	135709436	0	SNP	0.939797	-591629	FALSE
PMID: 40049657	pavca_ny_d5_lever_cs	chr4:136007853	NAcc	Cntn3	SNP_NC_051339.1_135709436	chr4	135709436	0	SNP	1	298417	FALSE
PMID: 40049657	pavca_ny_d5_prob_lev	chr4:136007853	NAcc	Cntn3	SNP_NC_051339.1_135709436	chr4	135709436	0	SNP	1	298417	FALSE
PMID: 40049657	pavca_ny_d5_response_bias	chr4:136004822	NAcc	Cntn3	SNP_NC_051339.1_135709436	chr4	135709436	0	SNP	1	295386	FALSE
PMID: 40049657	crf_ny_incentive_value_index	chr4:135117807	NAcc	Cntn3	SNP_NC_051339.1_135709486	chr4	135709486	0	SNP	0.939797	-591679	FALSE
PMID: 40049657	crf_ny_lever_presses	chr4:135117807	NAcc	Cntn3	SNP_NC_051339.1_135709486	chr4	135709486	0	SNP	0.939797	-591679	FALSE
PMID: 40049657	pavca_ny_d5_lever_cs	chr4:136007853	NAcc	Cntn3	SNP_NC_051339.1_135709486	chr4	135709486	0	SNP	1	298367	FALSE
PMID: 40049657	pavca_ny_d5_prob_lev	chr4:136007853	NAcc	Cntn3	SNP_NC_051339.1_135709486	chr4	135709486	0	SNP	1	298367	FALSE
PMID: 40049657	pavca_ny_d5_response_bias	chr4:136004822	NAcc	Cntn3	SNP_NC_051339.1_135709486	chr4	135709486	0	SNP	1	295336	FALSE
PMID: 40049657	crf_ny_incentive_value_index	chr4:135117807	NAcc	Cntn3	SNP_NC_051339.1_135709803	chr4	135709803	0	SNP	0.939797	-591996	FALSE
PMID: 40049657	crf_ny_lever_presses	chr4:135117807	NAcc	Cntn3	SNP_NC_051339.1_135709803	chr4	135709803	0	SNP	0.939797	-591996	FALSE
PMID: 40049657	pavca_ny_d5_lever_cs	chr4:136007853	NAcc	Cntn3	SNP_NC_051339.1_135709803	chr4	135709803	0	SNP	1	298050	FALSE
PMID: 40049657	pavca_ny_d5_prob_lev	chr4:136007853	NAcc	Cntn3	SNP_NC_051339.1_135709803	chr4	135709803	0	SNP	1	298050	FALSE
PMID: 40049657	pavca_ny_d5_response_bias	chr4:136004822	NAcc	Cntn3	SNP_NC_051339.1_135709803	chr4	135709803	0	SNP	1	295019	FALSE
PMID: 40049657	crf_ny_incentive_value_index	chr4:135117807	NAcc	Cntn3	SNP_NC_051339.1_135710311	chr4	135710311	0	SNP	0.939797	-592504	FALSE
PMID: 40049657	crf_ny_lever_presses	chr4:135117807	NAcc	Cntn3	SNP_NC_051339.1_135710311	chr4	135710311	0	SNP	0.939797	-592504	FALSE
PMID: 40049657	pavca_ny_d5_lever_cs	chr4:136007853	NAcc	Cntn3	SNP_NC_051339.1_135710311	chr4	135710311	0	SNP	1	297542	FALSE
PMID: 40049657	pavca_ny_d5_prob_lev	chr4:136007853	NAcc	Cntn3	SNP_NC_051339.1_135710311	chr4	135710311	0	SNP	1	297542	FALSE
PMID: 40049657	pavca_ny_d5_response_bias	chr4:136004822	NAcc	Cntn3	SNP_NC_051339.1_135710311	chr4	135710311	0	SNP	1	294511	FALSE
PMID: 40049657	crf_ny_incentive_value_index	chr4:135117807	NAcc	Cntn3	SNP_NC_051339.1_135710489	chr4	135710489	0	SNP	0.939797	-592682	FALSE
PMID: 40049657	crf_ny_lever_presses	chr4:135117807	NAcc	Cntn3	SNP_NC_051339.1_135710489	chr4	135710489	0	SNP	0.939797	-592682	FALSE
PMID: 40049657	pavca_ny_d5_lever_cs	chr4:136007853	NAcc	Cntn3	SNP_NC_051339.1_135710489	chr4	135710489	0	SNP	1	297364	FALSE
PMID: 40049657	pavca_ny_d5_prob_lev	chr4:136007853	NAcc	Cntn3	SNP_NC_051339.1_135710489	chr4	135710489	0	SNP	1	297364	FALSE
PMID: 40049657	pavca_ny_d5_response_bias	chr4:136004822	NAcc	Cntn3	SNP_NC_051339.1_135710489	chr4	135710489	0	SNP	1	294333	FALSE
PMID: 40049657	pavca_ny_d5_lever_cs	chr4:136007853	PL	Chl1	Sniffles2.DEL.8FM197	chr4	135710705	2413	SV DEL	0.807147	297148	FALSE
PMID: 40049657	pavca_ny_d5_prob_lev	chr4:136007853	PL	Chl1	Sniffles2.DEL.8FM197	chr4	135710705	2413	SV DEL	0.807147	297148	FALSE
PMID: 40049657	pavca_ny_d5_response_bias	chr4:136004822	PL	Chl1	Sniffles2.DEL.8FM197	chr4	135710705	2413	SV DEL	0.807147	294117	FALSE
PMID: 40049657	crf_ny_incentive_value_index	chr4:135117807	NAcc	Cntn3	SNP_NC_051339.1_135713231	chr4	135713231	0	SNP	0.939797	-595424	FALSE
PMID: 40049657	crf_ny_lever_presses	chr4:135117807	NAcc	Cntn3	SNP_NC_051339.1_135713231	chr4	135713231	0	SNP	0.939797	-595424	FALSE
PMID: 40049657	pavca_ny_d5_lever_cs	chr4:136007853	NAcc	Cntn3	SNP_NC_051339.1_135713231	chr4	135713231	0	SNP	1	294622	FALSE
PMID: 40049657	pavca_ny_d5_prob_lev	chr4:136007853	NAcc	Cntn3	SNP_NC_051339.1_135713231	chr4	135713231	0	SNP	1	294622	FALSE
PMID: 40049657	pavca_ny_d5_response_bias	chr4:136004822	NAcc	Cntn3	SNP_NC_051339.1_135713231	chr4	135713231	0	SNP	1	291591	FALSE
PMID: 40049657	crf_ny_incentive_value_index	chr4:135117807	NAcc	Cntn3	SNP_NC_051339.1_135713627	chr4	135713627	0	SNP	0.939797	-595820	FALSE
PMID: 40049657	crf_ny_lever_presses	chr4:135117807	NAcc	Cntn3	SNP_NC_051339.1_135713627	chr4	135713627	0	SNP	0.939797	-595820	FALSE
PMID: 40049657	pavca_ny_d5_lever_cs	chr4:136007853	NAcc	Cntn3	SNP_NC_051339.1_135713627	chr4	135713627	0	SNP	1	294226	FALSE
PMID: 40049657	pavca_ny_d5_prob_lev	chr4:136007853	NAcc	Cntn3	SNP_NC_051339.1_135713627	chr4	135713627	0	SNP	1	294226	FALSE
PMID: 40049657	pavca_ny_d5_response_bias	chr4:136004822	NAcc	Cntn3	SNP_NC_051339.1_135713627	chr4	135713627	0	SNP	1	291195	FALSE
PMID: 40049657	crf_ny_incentive_value_index	chr4:135117807	NAcc	Cntn3	SNP_NC_051339.1_135714112	chr4	135714112	0	SNP	0.939797	-596305	FALSE
PMID: 40049657	crf_ny_lever_presses	chr4:135117807	NAcc	Cntn3	SNP_NC_051339.1_135714112	chr4	135714112	0	SNP	0.939797	-596305	FALSE
PMID: 40049657	pavca_ny_d5_lever_cs	chr4:136007853	NAcc	Cntn3	SNP_NC_051339.1_135714112	chr4	135714112	0	SNP	1	293741	FALSE
PMID: 40049657	pavca_ny_d5_prob_lev	chr4:136007853	NAcc	Cntn3	SNP_NC_051339.1_135714112	chr4	135714112	0	SNP	1	293741	FALSE
PMID: 40049657	pavca_ny_d5_response_bias	chr4:136004822	NAcc	Cntn3	SNP_NC_051339.1_135714112	chr4	135714112	0	SNP	1	290710	FALSE
PMID: 40049657	crf_ny_incentive_value_index	chr4:135117807	NAcc	Cntn3	SNP_NC_051339.1_135714283	chr4	135714283	0	SNP	0.939797	-596476	FALSE
PMID: 40049657	crf_ny_lever_presses	chr4:135117807	NAcc	Cntn3	SNP_NC_051339.1_135714283	chr4	135714283	0	SNP	0.939797	-596476	FALSE
PMID: 40049657	pavca_ny_d5_lever_cs	chr4:136007853	NAcc	Cntn3	SNP_NC_051339.1_135714283	chr4	135714283	0	SNP	1	293570	FALSE
PMID: 40049657	pavca_ny_d5_prob_lev	chr4:136007853	NAcc	Cntn3	SNP_NC_051339.1_135714283	chr4	135714283	0	SNP	1	293570	FALSE
PMID: 40049657	pavca_ny_d5_response_bias	chr4:136004822	NAcc	Cntn3	SNP_NC_051339.1_135714283	chr4	135714283	0	SNP	1	290539	FALSE
PMID: 40049657	crf_ny_incentive_value_index	chr4:135117807	NAcc	Cntn3	SNP_NC_051339.1_135714664	chr4	135714664	0	SNP	0.939797	-596857	FALSE
PMID: 40049657	crf_ny_lever_presses	chr4:135117807	NAcc	Cntn3	SNP_NC_051339.1_135714664	chr4	135714664	0	SNP	0.939797	-596857	FALSE
PMID: 40049657	pavca_ny_d5_lever_cs	chr4:136007853	NAcc	Cntn3	SNP_NC_051339.1_135714664	chr4	135714664	0	SNP	1	293189	FALSE
PMID: 40049657	pavca_ny_d5_prob_lev	chr4:136007853	NAcc	Cntn3	SNP_NC_051339.1_135714664	chr4	135714664	0	SNP	1	293189	FALSE
PMID: 40049657	pavca_ny_d5_response_bias	chr4:136004822	NAcc	Cntn3	SNP_NC_051339.1_135714664	chr4	135714664	0	SNP	1	290158	FALSE
PMID: 40049657	crf_ny_incentive_value_index	chr4:135117807	NAcc	Cntn3	INDEL_NC_051339.1_135714855	chr4	135714855	1	INDEL INS	0.939797	-597048	FALSE
PMID: 40049657	crf_ny_lever_presses	chr4:135117807	NAcc	Cntn3	INDEL_NC_051339.1_135714855	chr4	135714855	1	INDEL INS	0.939797	-597048	FALSE
PMID: 40049657	pavca_ny_d5_lever_cs	chr4:136007853	NAcc	Cntn3	INDEL_NC_051339.1_135714855	chr4	135714855	1	INDEL INS	1	292998	FALSE
PMID: 40049657	pavca_ny_d5_prob_lev	chr4:136007853	NAcc	Cntn3	INDEL_NC_051339.1_135714855	chr4	135714855	1	INDEL INS	1	292998	FALSE
PMID: 40049657	pavca_ny_d5_response_bias	chr4:136004822	NAcc	Cntn3	INDEL_NC_051339.1_135714855	chr4	135714855	1	INDEL INS	1	289967	FALSE
PMID: 40049657	crf_ny_incentive_value_index	chr4:135117807	NAcc	Cntn3	SNP_NC_051339.1_135714921	chr4	135714921	0	SNP	0.939797	-597114	FALSE
PMID: 40049657	crf_ny_lever_presses	chr4:135117807	NAcc	Cntn3	SNP_NC_051339.1_135714921	chr4	135714921	0	SNP	0.939797	-597114	FALSE
PMID: 40049657	pavca_ny_d5_lever_cs	chr4:136007853	NAcc	Cntn3	SNP_NC_051339.1_135714921	chr4	135714921	0	SNP	1	292932	FALSE
PMID: 40049657	pavca_ny_d5_prob_lev	chr4:136007853	NAcc	Cntn3	SNP_NC_051339.1_135714921	chr4	135714921	0	SNP	1	292932	FALSE
PMID: 40049657	pavca_ny_d5_response_bias	chr4:136004822	NAcc	Cntn3	SNP_NC_051339.1_135714921	chr4	135714921	0	SNP	1	289901	FALSE
PMID: 40049657	crf_ny_incentive_value_index	chr4:135117807	NAcc	Cntn3	SNP_NC_051339.1_135715459	chr4	135715459	0	SNP	0.939797	-597652	FALSE
PMID: 40049657	crf_ny_lever_presses	chr4:135117807	NAcc	Cntn3	SNP_NC_051339.1_135715459	chr4	135715459	0	SNP	0.939797	-597652	FALSE
PMID: 40049657	pavca_ny_d5_lever_cs	chr4:136007853	NAcc	Cntn3	SNP_NC_051339.1_135715459	chr4	135715459	0	SNP	1	292394	FALSE
PMID: 40049657	pavca_ny_d5_prob_lev	chr4:136007853	NAcc	Cntn3	SNP_NC_051339.1_135715459	chr4	135715459	0	SNP	1	292394	FALSE
PMID: 40049657	pavca_ny_d5_response_bias	chr4:136004822	NAcc	Cntn3	SNP_NC_051339.1_135715459	chr4	135715459	0	SNP	1	289363	FALSE
PMID: 40049657	crf_ny_incentive_value_index	chr4:135117807	NAcc	Cntn3	INDEL_NC_051339.1_135716066	chr4	135716066	2	INDEL INS	0.939797	-598259	FALSE
PMID: 40049657	crf_ny_lever_presses	chr4:135117807	NAcc	Cntn3	INDEL_NC_051339.1_135716066	chr4	135716066	2	INDEL INS	0.939797	-598259	FALSE
PMID: 40049657	pavca_ny_d5_lever_cs	chr4:136007853	NAcc	Cntn3	INDEL_NC_051339.1_135716066	chr4	135716066	2	INDEL INS	1	291787	FALSE
PMID: 40049657	pavca_ny_d5_prob_lev	chr4:136007853	NAcc	Cntn3	INDEL_NC_051339.1_135716066	chr4	135716066	2	INDEL INS	1	291787	FALSE
PMID: 40049657	pavca_ny_d5_response_bias	chr4:136004822	NAcc	Cntn3	INDEL_NC_051339.1_135716066	chr4	135716066	2	INDEL INS	1	288756	FALSE
PMID: 40049657	crf_ny_incentive_value_index	chr4:135117807	NAcc	Cntn3	INDEL_NC_051339.1_135716139	chr4	135716139	1	INDEL INS	0.939797	-598332	FALSE
PMID: 40049657	crf_ny_lever_presses	chr4:135117807	NAcc	Cntn3	INDEL_NC_051339.1_135716139	chr4	135716139	1	INDEL INS	0.939797	-598332	FALSE
PMID: 40049657	pavca_ny_d5_lever_cs	chr4:136007853	NAcc	Cntn3	INDEL_NC_051339.1_135716139	chr4	135716139	1	INDEL INS	1	291714	FALSE
PMID: 40049657	pavca_ny_d5_prob_lev	chr4:136007853	NAcc	Cntn3	INDEL_NC_051339.1_135716139	chr4	135716139	1	INDEL INS	1	291714	FALSE
PMID: 40049657	pavca_ny_d5_response_bias	chr4:136004822	NAcc	Cntn3	INDEL_NC_051339.1_135716139	chr4	135716139	1	INDEL INS	1	288683	FALSE
PMID: 40049657	crf_ny_incentive_value_index	chr4:135117807	NAcc	Cntn3	SNP_NC_051339.1_135716364	chr4	135716364	0	SNP	0.939797	-598557	FALSE
PMID: 40049657	crf_ny_lever_presses	chr4:135117807	NAcc	Cntn3	SNP_NC_051339.1_135716364	chr4	135716364	0	SNP	0.939797	-598557	FALSE
PMID: 40049657	pavca_ny_d5_lever_cs	chr4:136007853	NAcc	Cntn3	SNP_NC_051339.1_135716364	chr4	135716364	0	SNP	1	291489	FALSE
PMID: 40049657	pavca_ny_d5_prob_lev	chr4:136007853	NAcc	Cntn3	SNP_NC_051339.1_135716364	chr4	135716364	0	SNP	1	291489	FALSE
PMID: 40049657	pavca_ny_d5_response_bias	chr4:136004822	NAcc	Cntn3	SNP_NC_051339.1_135716364	chr4	135716364	0	SNP	1	288458	FALSE
PMID: 40049657	crf_ny_incentive_value_index	chr4:135117807	NAcc	Cntn3	SNP_NC_051339.1_135716385	chr4	135716385	0	SNP	0.939797	-598578	FALSE
PMID: 40049657	crf_ny_lever_presses	chr4:135117807	NAcc	Cntn3	SNP_NC_051339.1_135716385	chr4	135716385	0	SNP	0.939797	-598578	FALSE
PMID: 40049657	pavca_ny_d5_lever_cs	chr4:136007853	NAcc	Cntn3	SNP_NC_051339.1_135716385	chr4	135716385	0	SNP	1	291468	FALSE
PMID: 40049657	pavca_ny_d5_prob_lev	chr4:136007853	NAcc	Cntn3	SNP_NC_051339.1_135716385	chr4	135716385	0	SNP	1	291468	FALSE
PMID: 40049657	pavca_ny_d5_response_bias	chr4:136004822	NAcc	Cntn3	SNP_NC_051339.1_135716385	chr4	135716385	0	SNP	1	288437	FALSE
PMID: 40049657	crf_ny_incentive_value_index	chr4:135117807	NAcc	Cntn3	SNP_NC_051339.1_135716735	chr4	135716735	0	SNP	0.939797	-598928	FALSE
PMID: 40049657	crf_ny_lever_presses	chr4:135117807	NAcc	Cntn3	SNP_NC_051339.1_135716735	chr4	135716735	0	SNP	0.939797	-598928	FALSE
PMID: 40049657	pavca_ny_d5_lever_cs	chr4:136007853	NAcc	Cntn3	SNP_NC_051339.1_135716735	chr4	135716735	0	SNP	1	291118	FALSE
PMID: 40049657	pavca_ny_d5_prob_lev	chr4:136007853	NAcc	Cntn3	SNP_NC_051339.1_135716735	chr4	135716735	0	SNP	1	291118	FALSE
PMID: 40049657	pavca_ny_d5_response_bias	chr4:136004822	NAcc	Cntn3	SNP_NC_051339.1_135716735	chr4	135716735	0	SNP	1	288087	FALSE
PMID: 40049657	crf_ny_incentive_value_index	chr4:135117807	NAcc	Cntn3	SNP_NC_051339.1_135716979	chr4	135716979	0	SNP	0.939797	-599172	FALSE
PMID: 40049657	crf_ny_lever_presses	chr4:135117807	NAcc	Cntn3	SNP_NC_051339.1_135716979	chr4	135716979	0	SNP	0.939797	-599172	FALSE
PMID: 40049657	pavca_ny_d5_lever_cs	chr4:136007853	NAcc	Cntn3	SNP_NC_051339.1_135716979	chr4	135716979	0	SNP	1	290874	FALSE
PMID: 40049657	pavca_ny_d5_prob_lev	chr4:136007853	NAcc	Cntn3	SNP_NC_051339.1_135716979	chr4	135716979	0	SNP	1	290874	FALSE
PMID: 40049657	pavca_ny_d5_response_bias	chr4:136004822	NAcc	Cntn3	SNP_NC_051339.1_135716979	chr4	135716979	0	SNP	1	287843	FALSE
PMID: 40049657	crf_ny_incentive_value_index	chr4:135117807	NAcc	Cntn3	SNP_NC_051339.1_135717423	chr4	135717423	0	SNP	0.939797	-599616	FALSE
PMID: 40049657	crf_ny_lever_presses	chr4:135117807	NAcc	Cntn3	SNP_NC_051339.1_135717423	chr4	135717423	0	SNP	0.939797	-599616	FALSE
PMID: 40049657	pavca_ny_d5_lever_cs	chr4:136007853	NAcc	Cntn3	SNP_NC_051339.1_135717423	chr4	135717423	0	SNP	1	290430	FALSE
PMID: 40049657	pavca_ny_d5_prob_lev	chr4:136007853	NAcc	Cntn3	SNP_NC_051339.1_135717423	chr4	135717423	0	SNP	1	290430	FALSE
PMID: 40049657	pavca_ny_d5_response_bias	chr4:136004822	NAcc	Cntn3	SNP_NC_051339.1_135717423	chr4	135717423	0	SNP	1	287399	FALSE
PMID: 40049657	crf_ny_incentive_value_index	chr4:135117807	NAcc	Cntn3	SNP_NC_051339.1_135717575	chr4	135717575	0	SNP	0.939797	-599768	FALSE
PMID: 40049657	crf_ny_lever_presses	chr4:135117807	NAcc	Cntn3	SNP_NC_051339.1_135717575	chr4	135717575	0	SNP	0.939797	-599768	FALSE
PMID: 40049657	pavca_ny_d5_lever_cs	chr4:136007853	NAcc	Cntn3	SNP_NC_051339.1_135717575	chr4	135717575	0	SNP	1	290278	FALSE
PMID: 40049657	pavca_ny_d5_prob_lev	chr4:136007853	NAcc	Cntn3	SNP_NC_051339.1_135717575	chr4	135717575	0	SNP	1	290278	FALSE
PMID: 40049657	pavca_ny_d5_response_bias	chr4:136004822	NAcc	Cntn3	SNP_NC_051339.1_135717575	chr4	135717575	0	SNP	1	287247	FALSE
PMID: 40049657	crf_ny_incentive_value_index	chr4:135117807	NAcc	Cntn3	SNP_NC_051339.1_135717713	chr4	135717713	0	SNP	0.939797	-599906	FALSE
PMID: 40049657	crf_ny_lever_presses	chr4:135117807	NAcc	Cntn3	SNP_NC_051339.1_135717713	chr4	135717713	0	SNP	0.939797	-599906	FALSE
PMID: 40049657	pavca_ny_d5_lever_cs	chr4:136007853	NAcc	Cntn3	SNP_NC_051339.1_135717713	chr4	135717713	0	SNP	1	290140	FALSE
PMID: 40049657	pavca_ny_d5_prob_lev	chr4:136007853	NAcc	Cntn3	SNP_NC_051339.1_135717713	chr4	135717713	0	SNP	1	290140	FALSE
PMID: 40049657	pavca_ny_d5_response_bias	chr4:136004822	NAcc	Cntn3	SNP_NC_051339.1_135717713	chr4	135717713	0	SNP	1	287109	FALSE
PMID: 40049657	crf_ny_incentive_value_index	chr4:135117807	NAcc	Cntn3	SNP_NC_051339.1_135718621	chr4	135718621	0	SNP	0.939797	-600814	FALSE
PMID: 40049657	crf_ny_lever_presses	chr4:135117807	NAcc	Cntn3	SNP_NC_051339.1_135718621	chr4	135718621	0	SNP	0.939797	-600814	FALSE
PMID: 40049657	pavca_ny_d5_lever_cs	chr4:136007853	NAcc	Cntn3	SNP_NC_051339.1_135718621	chr4	135718621	0	SNP	1	289232	FALSE
PMID: 40049657	pavca_ny_d5_prob_lev	chr4:136007853	NAcc	Cntn3	SNP_NC_051339.1_135718621	chr4	135718621	0	SNP	1	289232	FALSE
PMID: 40049657	pavca_ny_d5_response_bias	chr4:136004822	NAcc	Cntn3	SNP_NC_051339.1_135718621	chr4	135718621	0	SNP	1	286201	FALSE
PMID: 40049657	crf_ny_incentive_value_index	chr4:135117807	NAcc	Cntn3	INDEL_NC_051339.1_135719822	chr4	135719822	1	INDEL DEL	0.939797	-602015	FALSE
PMID: 40049657	crf_ny_lever_presses	chr4:135117807	NAcc	Cntn3	INDEL_NC_051339.1_135719822	chr4	135719822	1	INDEL DEL	0.939797	-602015	FALSE
PMID: 40049657	pavca_ny_d5_lever_cs	chr4:136007853	NAcc	Cntn3	INDEL_NC_051339.1_135719822	chr4	135719822	1	INDEL DEL	1	288031	FALSE
PMID: 40049657	pavca_ny_d5_prob_lev	chr4:136007853	NAcc	Cntn3	INDEL_NC_051339.1_135719822	chr4	135719822	1	INDEL DEL	1	288031	FALSE
PMID: 40049657	pavca_ny_d5_response_bias	chr4:136004822	NAcc	Cntn3	INDEL_NC_051339.1_135719822	chr4	135719822	1	INDEL DEL	1	285000	FALSE
PMID: 40049657	crf_ny_incentive_value_index	chr4:135117807	NAcc	Cntn3	SNP_NC_051339.1_135719839	chr4	135719839	0	SNP	0.939797	-602032	FALSE
PMID: 40049657	crf_ny_lever_presses	chr4:135117807	NAcc	Cntn3	SNP_NC_051339.1_135719839	chr4	135719839	0	SNP	0.939797	-602032	FALSE
PMID: 40049657	pavca_ny_d5_lever_cs	chr4:136007853	NAcc	Cntn3	SNP_NC_051339.1_135719839	chr4	135719839	0	SNP	1	288014	FALSE
PMID: 40049657	pavca_ny_d5_prob_lev	chr4:136007853	NAcc	Cntn3	SNP_NC_051339.1_135719839	chr4	135719839	0	SNP	1	288014	FALSE
PMID: 40049657	pavca_ny_d5_response_bias	chr4:136004822	NAcc	Cntn3	SNP_NC_051339.1_135719839	chr4	135719839	0	SNP	1	284983	FALSE
PMID: 40049657	crf_ny_incentive_value_index	chr4:135117807	NAcc	Cntn3	INDEL_NC_051339.1_135720408	chr4	135720408	2	INDEL INS	0.939797	-602601	FALSE
PMID: 40049657	crf_ny_lever_presses	chr4:135117807	NAcc	Cntn3	INDEL_NC_051339.1_135720408	chr4	135720408	2	INDEL INS	0.939797	-602601	FALSE
PMID: 40049657	pavca_ny_d5_lever_cs	chr4:136007853	NAcc	Cntn3	INDEL_NC_051339.1_135720408	chr4	135720408	2	INDEL INS	1	287445	FALSE
PMID: 40049657	pavca_ny_d5_prob_lev	chr4:136007853	NAcc	Cntn3	INDEL_NC_051339.1_135720408	chr4	135720408	2	INDEL INS	1	287445	FALSE
PMID: 40049657	pavca_ny_d5_response_bias	chr4:136004822	NAcc	Cntn3	INDEL_NC_051339.1_135720408	chr4	135720408	2	INDEL INS	1	284414	FALSE
PMID: 40049657	crf_ny_incentive_value_index	chr4:135117807	NAcc	Cntn3	SNP_NC_051339.1_135720462	chr4	135720462	0	SNP	0.939797	-602655	FALSE
PMID: 40049657	crf_ny_lever_presses	chr4:135117807	NAcc	Cntn3	SNP_NC_051339.1_135720462	chr4	135720462	0	SNP	0.939797	-602655	FALSE
PMID: 40049657	pavca_ny_d5_lever_cs	chr4:136007853	NAcc	Cntn3	SNP_NC_051339.1_135720462	chr4	135720462	0	SNP	1	287391	FALSE
PMID: 40049657	pavca_ny_d5_prob_lev	chr4:136007853	NAcc	Cntn3	SNP_NC_051339.1_135720462	chr4	135720462	0	SNP	1	287391	FALSE
PMID: 40049657	pavca_ny_d5_response_bias	chr4:136004822	NAcc	Cntn3	SNP_NC_051339.1_135720462	chr4	135720462	0	SNP	1	284360	FALSE
PMID: 40049657	crf_ny_incentive_value_index	chr4:135117807	NAcc	Cntn3	INDEL_NC_051339.1_135720638	chr4	135720638	3	INDEL INS	0.939797	-602831	FALSE
PMID: 40049657	crf_ny_lever_presses	chr4:135117807	NAcc	Cntn3	INDEL_NC_051339.1_135720638	chr4	135720638	3	INDEL INS	0.939797	-602831	FALSE
PMID: 40049657	pavca_ny_d5_lever_cs	chr4:136007853	NAcc	Cntn3	INDEL_NC_051339.1_135720638	chr4	135720638	3	INDEL INS	1	287215	FALSE
PMID: 40049657	pavca_ny_d5_prob_lev	chr4:136007853	NAcc	Cntn3	INDEL_NC_051339.1_135720638	chr4	135720638	3	INDEL INS	1	287215	FALSE
PMID: 40049657	pavca_ny_d5_response_bias	chr4:136004822	NAcc	Cntn3	INDEL_NC_051339.1_135720638	chr4	135720638	3	INDEL INS	1	284184	FALSE
PMID: 40049657	crf_ny_incentive_value_index	chr4:135117807	NAcc	Cntn3	SNP_NC_051339.1_135720676	chr4	135720676	0	SNP	0.939797	-602869	FALSE
PMID: 40049657	crf_ny_lever_presses	chr4:135117807	NAcc	Cntn3	SNP_NC_051339.1_135720676	chr4	135720676	0	SNP	0.939797	-602869	FALSE
PMID: 40049657	pavca_ny_d5_lever_cs	chr4:136007853	NAcc	Cntn3	SNP_NC_051339.1_135720676	chr4	135720676	0	SNP	1	287177	FALSE
PMID: 40049657	pavca_ny_d5_prob_lev	chr4:136007853	NAcc	Cntn3	SNP_NC_051339.1_135720676	chr4	135720676	0	SNP	1	287177	FALSE
PMID: 40049657	pavca_ny_d5_response_bias	chr4:136004822	NAcc	Cntn3	SNP_NC_051339.1_135720676	chr4	135720676	0	SNP	1	284146	FALSE
PMID: 40049657	crf_ny_incentive_value_index	chr4:135117807	NAcc	Cntn3	SNP_NC_051339.1_135723121	chr4	135723121	0	SNP	0.939797	-605314	FALSE
PMID: 40049657	crf_ny_lever_presses	chr4:135117807	NAcc	Cntn3	SNP_NC_051339.1_135723121	chr4	135723121	0	SNP	0.939797	-605314	FALSE
PMID: 40049657	pavca_ny_d5_lever_cs	chr4:136007853	NAcc	Cntn3	SNP_NC_051339.1_135723121	chr4	135723121	0	SNP	1	284732	FALSE
PMID: 40049657	pavca_ny_d5_prob_lev	chr4:136007853	NAcc	Cntn3	SNP_NC_051339.1_135723121	chr4	135723121	0	SNP	1	284732	FALSE
PMID: 40049657	pavca_ny_d5_response_bias	chr4:136004822	NAcc	Cntn3	SNP_NC_051339.1_135723121	chr4	135723121	0	SNP	1	281701	FALSE
PMID: 40049657	crf_ny_incentive_value_index	chr4:135117807	NAcc	Cntn3	SNP_NC_051339.1_135724020	chr4	135724020	0	SNP	0.939797	-606213	FALSE
PMID: 40049657	crf_ny_lever_presses	chr4:135117807	NAcc	Cntn3	SNP_NC_051339.1_135724020	chr4	135724020	0	SNP	0.939797	-606213	FALSE
PMID: 40049657	pavca_ny_d5_lever_cs	chr4:136007853	NAcc	Cntn3	SNP_NC_051339.1_135724020	chr4	135724020	0	SNP	1	283833	FALSE
PMID: 40049657	pavca_ny_d5_prob_lev	chr4:136007853	NAcc	Cntn3	SNP_NC_051339.1_135724020	chr4	135724020	0	SNP	1	283833	FALSE
PMID: 40049657	pavca_ny_d5_response_bias	chr4:136004822	NAcc	Cntn3	SNP_NC_051339.1_135724020	chr4	135724020	0	SNP	1	280802	FALSE
PMID: 40049657	crf_ny_incentive_value_index	chr4:135117807	NAcc	Cntn3	SNP_NC_051339.1_135725013	chr4	135725013	0	SNP	0.939797	-607206	FALSE
PMID: 40049657	crf_ny_lever_presses	chr4:135117807	NAcc	Cntn3	SNP_NC_051339.1_135725013	chr4	135725013	0	SNP	0.939797	-607206	FALSE
PMID: 40049657	pavca_ny_d5_lever_cs	chr4:136007853	NAcc	Cntn3	SNP_NC_051339.1_135725013	chr4	135725013	0	SNP	1	282840	FALSE
PMID: 40049657	pavca_ny_d5_prob_lev	chr4:136007853	NAcc	Cntn3	SNP_NC_051339.1_135725013	chr4	135725013	0	SNP	1	282840	FALSE
PMID: 40049657	pavca_ny_d5_response_bias	chr4:136004822	NAcc	Cntn3	SNP_NC_051339.1_135725013	chr4	135725013	0	SNP	1	279809	FALSE
PMID: 40049657	crf_ny_incentive_value_index	chr4:135117807	NAcc	Cntn3	SNP_NC_051339.1_135726328	chr4	135726328	0	SNP	0.939797	-608521	FALSE
PMID: 40049657	crf_ny_lever_presses	chr4:135117807	NAcc	Cntn3	SNP_NC_051339.1_135726328	chr4	135726328	0	SNP	0.939797	-608521	FALSE
PMID: 40049657	pavca_ny_d5_lever_cs	chr4:136007853	NAcc	Cntn3	SNP_NC_051339.1_135726328	chr4	135726328	0	SNP	1	281525	FALSE
PMID: 40049657	pavca_ny_d5_prob_lev	chr4:136007853	NAcc	Cntn3	SNP_NC_051339.1_135726328	chr4	135726328	0	SNP	1	281525	FALSE
PMID: 40049657	pavca_ny_d5_response_bias	chr4:136004822	NAcc	Cntn3	SNP_NC_051339.1_135726328	chr4	135726328	0	SNP	1	278494	FALSE
PMID: 40049657	crf_ny_incentive_value_index	chr4:135117807	NAcc	Cntn3	SNP_NC_051339.1_135729572	chr4	135729572	0	SNP	0.939797	-611765	FALSE
PMID: 40049657	crf_ny_lever_presses	chr4:135117807	NAcc	Cntn3	SNP_NC_051339.1_135729572	chr4	135729572	0	SNP	0.939797	-611765	FALSE
PMID: 40049657	pavca_ny_d5_lever_cs	chr4:136007853	NAcc	Cntn3	SNP_NC_051339.1_135729572	chr4	135729572	0	SNP	1	278281	FALSE
PMID: 40049657	pavca_ny_d5_prob_lev	chr4:136007853	NAcc	Cntn3	SNP_NC_051339.1_135729572	chr4	135729572	0	SNP	1	278281	FALSE
PMID: 40049657	pavca_ny_d5_response_bias	chr4:136004822	NAcc	Cntn3	SNP_NC_051339.1_135729572	chr4	135729572	0	SNP	1	275250	FALSE
PMID: 40049657	crf_ny_incentive_value_index	chr4:135117807	NAcc	Cntn3	SNP_NC_051339.1_135731842	chr4	135731842	0	SNP	0.939797	-614035	FALSE
PMID: 40049657	crf_ny_lever_presses	chr4:135117807	NAcc	Cntn3	SNP_NC_051339.1_135731842	chr4	135731842	0	SNP	0.939797	-614035	FALSE
PMID: 40049657	pavca_ny_d5_lever_cs	chr4:136007853	NAcc	Cntn3	SNP_NC_051339.1_135731842	chr4	135731842	0	SNP	1	276011	FALSE
PMID: 40049657	pavca_ny_d5_prob_lev	chr4:136007853	NAcc	Cntn3	SNP_NC_051339.1_135731842	chr4	135731842	0	SNP	1	276011	FALSE
PMID: 40049657	pavca_ny_d5_response_bias	chr4:136004822	NAcc	Cntn3	SNP_NC_051339.1_135731842	chr4	135731842	0	SNP	1	272980	FALSE
PMID: 40049657	crf_ny_incentive_value_index	chr4:135117807	NAcc	Cntn3	SNP_NC_051339.1_135732148	chr4	135732148	0	SNP	0.939797	-614341	FALSE
PMID: 40049657	crf_ny_lever_presses	chr4:135117807	NAcc	Cntn3	SNP_NC_051339.1_135732148	chr4	135732148	0	SNP	0.939797	-614341	FALSE
PMID: 40049657	pavca_ny_d5_lever_cs	chr4:136007853	NAcc	Cntn3	SNP_NC_051339.1_135732148	chr4	135732148	0	SNP	1	275705	FALSE
PMID: 40049657	pavca_ny_d5_prob_lev	chr4:136007853	NAcc	Cntn3	SNP_NC_051339.1_135732148	chr4	135732148	0	SNP	1	275705	FALSE
PMID: 40049657	pavca_ny_d5_response_bias	chr4:136004822	NAcc	Cntn3	SNP_NC_051339.1_135732148	chr4	135732148	0	SNP	1	272674	FALSE
PMID: 40049657	crf_ny_incentive_value_index	chr4:135117807	NAcc	Cntn3	SNP_NC_051339.1_135732150	chr4	135732150	0	SNP	0.939797	-614343	FALSE
PMID: 40049657	crf_ny_lever_presses	chr4:135117807	NAcc	Cntn3	SNP_NC_051339.1_135732150	chr4	135732150	0	SNP	0.939797	-614343	FALSE
PMID: 40049657	pavca_ny_d5_lever_cs	chr4:136007853	NAcc	Cntn3	SNP_NC_051339.1_135732150	chr4	135732150	0	SNP	1	275703	FALSE
PMID: 40049657	pavca_ny_d5_prob_lev	chr4:136007853	NAcc	Cntn3	SNP_NC_051339.1_135732150	chr4	135732150	0	SNP	1	275703	FALSE
PMID: 40049657	pavca_ny_d5_response_bias	chr4:136004822	NAcc	Cntn3	SNP_NC_051339.1_135732150	chr4	135732150	0	SNP	1	272672	FALSE
PMID: 40049657	crf_ny_incentive_value_index	chr4:135117807	NAcc	Cntn3	SNP_NC_051339.1_135732228	chr4	135732228	0	SNP	0.939797	-614421	FALSE
PMID: 40049657	crf_ny_lever_presses	chr4:135117807	NAcc	Cntn3	SNP_NC_051339.1_135732228	chr4	135732228	0	SNP	0.939797	-614421	FALSE
PMID: 40049657	pavca_ny_d5_lever_cs	chr4:136007853	NAcc	Cntn3	SNP_NC_051339.1_135732228	chr4	135732228	0	SNP	1	275625	FALSE
PMID: 40049657	pavca_ny_d5_prob_lev	chr4:136007853	NAcc	Cntn3	SNP_NC_051339.1_135732228	chr4	135732228	0	SNP	1	275625	FALSE
PMID: 40049657	pavca_ny_d5_response_bias	chr4:136004822	NAcc	Cntn3	SNP_NC_051339.1_135732228	chr4	135732228	0	SNP	1	272594	FALSE
PMID: 40049657	crf_ny_incentive_value_index	chr4:135117807	NAcc	Cntn3	SNP_NC_051339.1_135738073	chr4	135738073	0	SNP	0.939797	-620266	FALSE
PMID: 40049657	crf_ny_lever_presses	chr4:135117807	NAcc	Cntn3	SNP_NC_051339.1_135738073	chr4	135738073	0	SNP	0.939797	-620266	FALSE
PMID: 40049657	pavca_ny_d5_lever_cs	chr4:136007853	NAcc	Cntn3	SNP_NC_051339.1_135738073	chr4	135738073	0	SNP	1	269780	FALSE
PMID: 40049657	pavca_ny_d5_prob_lev	chr4:136007853	NAcc	Cntn3	SNP_NC_051339.1_135738073	chr4	135738073	0	SNP	1	269780	FALSE
PMID: 40049657	pavca_ny_d5_response_bias	chr4:136004822	NAcc	Cntn3	SNP_NC_051339.1_135738073	chr4	135738073	0	SNP	1	266749	FALSE
PMID: 40049657	crf_ny_incentive_value_index	chr4:135117807	NAcc	Cntn3	SNP_NC_051339.1_135746463	chr4	135746463	0	SNP	0.939797	-628656	FALSE
PMID: 40049657	crf_ny_lever_presses	chr4:135117807	NAcc	Cntn3	SNP_NC_051339.1_135746463	chr4	135746463	0	SNP	0.939797	-628656	FALSE
PMID: 40049657	pavca_ny_d5_lever_cs	chr4:136007853	NAcc	Cntn3	SNP_NC_051339.1_135746463	chr4	135746463	0	SNP	1	261390	FALSE
PMID: 40049657	pavca_ny_d5_prob_lev	chr4:136007853	NAcc	Cntn3	SNP_NC_051339.1_135746463	chr4	135746463	0	SNP	1	261390	FALSE
PMID: 40049657	pavca_ny_d5_response_bias	chr4:136004822	NAcc	Cntn3	SNP_NC_051339.1_135746463	chr4	135746463	0	SNP	1	258359	FALSE
PMID: 40049657	crf_ny_incentive_value_index	chr4:135117807	NAcc	Cntn3	INDEL_NC_051339.1_135748019	chr4	135748019	1	INDEL DEL	0.939797	-630212	FALSE
PMID: 40049657	crf_ny_lever_presses	chr4:135117807	NAcc	Cntn3	INDEL_NC_051339.1_135748019	chr4	135748019	1	INDEL DEL	0.939797	-630212	FALSE
PMID: 40049657	pavca_ny_d5_lever_cs	chr4:136007853	NAcc	Cntn3	INDEL_NC_051339.1_135748019	chr4	135748019	1	INDEL DEL	1	259834	FALSE
PMID: 40049657	pavca_ny_d5_prob_lev	chr4:136007853	NAcc	Cntn3	INDEL_NC_051339.1_135748019	chr4	135748019	1	INDEL DEL	1	259834	FALSE
PMID: 40049657	pavca_ny_d5_response_bias	chr4:136004822	NAcc	Cntn3	INDEL_NC_051339.1_135748019	chr4	135748019	1	INDEL DEL	1	256803	FALSE
PMID: 40049657	crf_ny_incentive_value_index	chr4:135117807	NAcc	Cntn3	SNP_NC_051339.1_135748912	chr4	135748912	0	SNP	0.939797	-631105	FALSE
PMID: 40049657	crf_ny_lever_presses	chr4:135117807	NAcc	Cntn3	SNP_NC_051339.1_135748912	chr4	135748912	0	SNP	0.939797	-631105	FALSE
PMID: 40049657	pavca_ny_d5_lever_cs	chr4:136007853	NAcc	Cntn3	SNP_NC_051339.1_135748912	chr4	135748912	0	SNP	1	258941	FALSE
PMID: 40049657	pavca_ny_d5_prob_lev	chr4:136007853	NAcc	Cntn3	SNP_NC_051339.1_135748912	chr4	135748912	0	SNP	1	258941	FALSE
PMID: 40049657	pavca_ny_d5_response_bias	chr4:136004822	NAcc	Cntn3	SNP_NC_051339.1_135748912	chr4	135748912	0	SNP	1	255910	FALSE
PMID: 40049657	crf_ny_incentive_value_index	chr4:135117807	NAcc	Cntn3	SNP_NC_051339.1_135749672	chr4	135749672	0	SNP	0.939797	-631865	FALSE
PMID: 40049657	crf_ny_lever_presses	chr4:135117807	NAcc	Cntn3	SNP_NC_051339.1_135749672	chr4	135749672	0	SNP	0.939797	-631865	FALSE
PMID: 40049657	pavca_ny_d5_lever_cs	chr4:136007853	NAcc	Cntn3	SNP_NC_051339.1_135749672	chr4	135749672	0	SNP	1	258181	FALSE
PMID: 40049657	pavca_ny_d5_prob_lev	chr4:136007853	NAcc	Cntn3	SNP_NC_051339.1_135749672	chr4	135749672	0	SNP	1	258181	FALSE
PMID: 40049657	pavca_ny_d5_response_bias	chr4:136004822	NAcc	Cntn3	SNP_NC_051339.1_135749672	chr4	135749672	0	SNP	1	255150	FALSE
PMID: 40049657	crf_ny_incentive_value_index	chr4:135117807	NAcc	Cntn3	SNP_NC_051339.1_135751622	chr4	135751622	0	SNP	0.939797	-633815	FALSE
PMID: 40049657	crf_ny_lever_presses	chr4:135117807	NAcc	Cntn3	SNP_NC_051339.1_135751622	chr4	135751622	0	SNP	0.939797	-633815	FALSE
PMID: 40049657	pavca_ny_d5_lever_cs	chr4:136007853	NAcc	Cntn3	SNP_NC_051339.1_135751622	chr4	135751622	0	SNP	1	256231	FALSE
PMID: 40049657	pavca_ny_d5_prob_lev	chr4:136007853	NAcc	Cntn3	SNP_NC_051339.1_135751622	chr4	135751622	0	SNP	1	256231	FALSE
PMID: 40049657	pavca_ny_d5_response_bias	chr4:136004822	NAcc	Cntn3	SNP_NC_051339.1_135751622	chr4	135751622	0	SNP	1	253200	FALSE
PMID: 40049657	crf_ny_incentive_value_index	chr4:135117807	NAcc	Cntn3	SNP_NC_051339.1_135754592	chr4	135754592	0	SNP	0.939797	-636785	FALSE
PMID: 40049657	crf_ny_lever_presses	chr4:135117807	NAcc	Cntn3	SNP_NC_051339.1_135754592	chr4	135754592	0	SNP	0.939797	-636785	FALSE
PMID: 40049657	pavca_ny_d5_lever_cs	chr4:136007853	NAcc	Cntn3	SNP_NC_051339.1_135754592	chr4	135754592	0	SNP	1	253261	FALSE
PMID: 40049657	pavca_ny_d5_prob_lev	chr4:136007853	NAcc	Cntn3	SNP_NC_051339.1_135754592	chr4	135754592	0	SNP	1	253261	FALSE
PMID: 40049657	pavca_ny_d5_response_bias	chr4:136004822	NAcc	Cntn3	SNP_NC_051339.1_135754592	chr4	135754592	0	SNP	1	250230	FALSE
PMID: 40049657	crf_ny_incentive_value_index	chr4:135117807	NAcc	Cntn3	RAT_STR_453004	chr4	135756706	2	STR non-homopolymer	0.80897	-638899	FALSE
PMID: 40049657	crf_ny_lever_presses	chr4:135117807	NAcc	Cntn3	RAT_STR_453004	chr4	135756706	2	STR non-homopolymer	0.80897	-638899	FALSE
PMID: 40049657	pavca_ny_d5_lever_cs	chr4:136007853	NAcc	Cntn3	RAT_STR_453004	chr4	135756706	2	STR non-homopolymer	0.873756	251147	FALSE
PMID: 40049657	pavca_ny_d5_prob_lev	chr4:136007853	NAcc	Cntn3	RAT_STR_453004	chr4	135756706	2	STR non-homopolymer	0.873756	251147	FALSE
PMID: 40049657	pavca_ny_d5_response_bias	chr4:136004822	NAcc	Cntn3	RAT_STR_453004	chr4	135756706	2	STR non-homopolymer	0.873756	248116	FALSE
PMID: 40049657	crf_ny_incentive_value_index	chr4:135117807	NAcc	Cntn3	INDEL_NC_051339.1_135756747	chr4	135756747	2	INDEL DEL	0.880172	-638940	FALSE
PMID: 40049657	crf_ny_lever_presses	chr4:135117807	NAcc	Cntn3	INDEL_NC_051339.1_135756747	chr4	135756747	2	INDEL DEL	0.880172	-638940	FALSE
PMID: 40049657	pavca_ny_d5_lever_cs	chr4:136007853	NAcc	Cntn3	INDEL_NC_051339.1_135756747	chr4	135756747	2	INDEL DEL	0.941562	251106	FALSE
PMID: 40049657	pavca_ny_d5_prob_lev	chr4:136007853	NAcc	Cntn3	INDEL_NC_051339.1_135756747	chr4	135756747	2	INDEL DEL	0.941562	251106	FALSE
PMID: 40049657	pavca_ny_d5_response_bias	chr4:136004822	NAcc	Cntn3	INDEL_NC_051339.1_135756747	chr4	135756747	2	INDEL DEL	0.941562	248075	FALSE
PMID: 40049657	crf_ny_incentive_value_index	chr4:135117807	NAcc	Cntn3	SNP_NC_051339.1_135757211	chr4	135757211	0	SNP	0.939797	-639404	FALSE
PMID: 40049657	crf_ny_lever_presses	chr4:135117807	NAcc	Cntn3	SNP_NC_051339.1_135757211	chr4	135757211	0	SNP	0.939797	-639404	FALSE
PMID: 40049657	pavca_ny_d5_lever_cs	chr4:136007853	NAcc	Cntn3	SNP_NC_051339.1_135757211	chr4	135757211	0	SNP	1	250642	FALSE
PMID: 40049657	pavca_ny_d5_prob_lev	chr4:136007853	NAcc	Cntn3	SNP_NC_051339.1_135757211	chr4	135757211	0	SNP	1	250642	FALSE
PMID: 40049657	pavca_ny_d5_response_bias	chr4:136004822	NAcc	Cntn3	SNP_NC_051339.1_135757211	chr4	135757211	0	SNP	1	247611	FALSE
PMID: 40049657	crf_ny_incentive_value_index	chr4:135117807	NAcc	Cntn3	SNP_NC_051339.1_135757705	chr4	135757705	0	SNP	0.939797	-639898	FALSE
PMID: 40049657	crf_ny_lever_presses	chr4:135117807	NAcc	Cntn3	SNP_NC_051339.1_135757705	chr4	135757705	0	SNP	0.939797	-639898	FALSE
PMID: 40049657	pavca_ny_d5_lever_cs	chr4:136007853	NAcc	Cntn3	SNP_NC_051339.1_135757705	chr4	135757705	0	SNP	1	250148	FALSE
PMID: 40049657	pavca_ny_d5_prob_lev	chr4:136007853	NAcc	Cntn3	SNP_NC_051339.1_135757705	chr4	135757705	0	SNP	1	250148	FALSE
PMID: 40049657	pavca_ny_d5_response_bias	chr4:136004822	NAcc	Cntn3	SNP_NC_051339.1_135757705	chr4	135757705	0	SNP	1	247117	FALSE
PMID: 40049657	crf_ny_incentive_value_index	chr4:135117807	NAcc	Cntn3	SNP_NC_051339.1_135758091	chr4	135758091	0	SNP	0.939797	-640284	FALSE
PMID: 40049657	crf_ny_lever_presses	chr4:135117807	NAcc	Cntn3	SNP_NC_051339.1_135758091	chr4	135758091	0	SNP	0.939797	-640284	FALSE
PMID: 40049657	pavca_ny_d5_lever_cs	chr4:136007853	NAcc	Cntn3	SNP_NC_051339.1_135758091	chr4	135758091	0	SNP	1	249762	FALSE
PMID: 40049657	pavca_ny_d5_prob_lev	chr4:136007853	NAcc	Cntn3	SNP_NC_051339.1_135758091	chr4	135758091	0	SNP	1	249762	FALSE
PMID: 40049657	pavca_ny_d5_response_bias	chr4:136004822	NAcc	Cntn3	SNP_NC_051339.1_135758091	chr4	135758091	0	SNP	1	246731	FALSE
PMID: 40049657	crf_ny_incentive_value_index	chr4:135117807	NAcc	Cntn3	SNP_NC_051339.1_135758215	chr4	135758215	0	SNP	0.939797	-640408	FALSE
PMID: 40049657	crf_ny_lever_presses	chr4:135117807	NAcc	Cntn3	SNP_NC_051339.1_135758215	chr4	135758215	0	SNP	0.939797	-640408	FALSE
PMID: 40049657	pavca_ny_d5_lever_cs	chr4:136007853	NAcc	Cntn3	SNP_NC_051339.1_135758215	chr4	135758215	0	SNP	1	249638	FALSE
PMID: 40049657	pavca_ny_d5_prob_lev	chr4:136007853	NAcc	Cntn3	SNP_NC_051339.1_135758215	chr4	135758215	0	SNP	1	249638	FALSE
PMID: 40049657	pavca_ny_d5_response_bias	chr4:136004822	NAcc	Cntn3	SNP_NC_051339.1_135758215	chr4	135758215	0	SNP	1	246607	FALSE
PMID: 40049657	crf_ny_incentive_value_index	chr4:135117807	NAcc	Cntn3	SNP_NC_051339.1_135758257	chr4	135758257	0	SNP	0.939797	-640450	FALSE
PMID: 40049657	crf_ny_lever_presses	chr4:135117807	NAcc	Cntn3	SNP_NC_051339.1_135758257	chr4	135758257	0	SNP	0.939797	-640450	FALSE
PMID: 40049657	pavca_ny_d5_lever_cs	chr4:136007853	NAcc	Cntn3	SNP_NC_051339.1_135758257	chr4	135758257	0	SNP	1	249596	FALSE
PMID: 40049657	pavca_ny_d5_prob_lev	chr4:136007853	NAcc	Cntn3	SNP_NC_051339.1_135758257	chr4	135758257	0	SNP	1	249596	FALSE
PMID: 40049657	pavca_ny_d5_response_bias	chr4:136004822	NAcc	Cntn3	SNP_NC_051339.1_135758257	chr4	135758257	0	SNP	1	246565	FALSE
PMID: 40049657	crf_ny_incentive_value_index	chr4:135117807	NAcc	Cntn3	SNP_NC_051339.1_135758882	chr4	135758882	0	SNP	0.939797	-641075	FALSE
PMID: 40049657	crf_ny_lever_presses	chr4:135117807	NAcc	Cntn3	SNP_NC_051339.1_135758882	chr4	135758882	0	SNP	0.939797	-641075	FALSE
PMID: 40049657	pavca_ny_d5_lever_cs	chr4:136007853	NAcc	Cntn3	SNP_NC_051339.1_135758882	chr4	135758882	0	SNP	1	248971	FALSE
PMID: 40049657	pavca_ny_d5_prob_lev	chr4:136007853	NAcc	Cntn3	SNP_NC_051339.1_135758882	chr4	135758882	0	SNP	1	248971	FALSE
PMID: 40049657	pavca_ny_d5_response_bias	chr4:136004822	NAcc	Cntn3	SNP_NC_051339.1_135758882	chr4	135758882	0	SNP	1	245940	FALSE
PMID: 40049657	crf_ny_incentive_value_index	chr4:135117807	NAcc	Cntn3	SNP_NC_051339.1_135759279	chr4	135759279	0	SNP	0.939797	-641472	FALSE
PMID: 40049657	crf_ny_lever_presses	chr4:135117807	NAcc	Cntn3	SNP_NC_051339.1_135759279	chr4	135759279	0	SNP	0.939797	-641472	FALSE
PMID: 40049657	pavca_ny_d5_lever_cs	chr4:136007853	NAcc	Cntn3	SNP_NC_051339.1_135759279	chr4	135759279	0	SNP	1	248574	FALSE
PMID: 40049657	pavca_ny_d5_prob_lev	chr4:136007853	NAcc	Cntn3	SNP_NC_051339.1_135759279	chr4	135759279	0	SNP	1	248574	FALSE
PMID: 40049657	pavca_ny_d5_response_bias	chr4:136004822	NAcc	Cntn3	SNP_NC_051339.1_135759279	chr4	135759279	0	SNP	1	245543	FALSE
PMID: 40049657	crf_ny_incentive_value_index	chr4:135117807	NAcc	Cntn3	SNP_NC_051339.1_135759611	chr4	135759611	0	SNP	0.939797	-641804	FALSE
PMID: 40049657	crf_ny_lever_presses	chr4:135117807	NAcc	Cntn3	SNP_NC_051339.1_135759611	chr4	135759611	0	SNP	0.939797	-641804	FALSE
PMID: 40049657	pavca_ny_d5_lever_cs	chr4:136007853	NAcc	Cntn3	SNP_NC_051339.1_135759611	chr4	135759611	0	SNP	1	248242	FALSE
PMID: 40049657	pavca_ny_d5_prob_lev	chr4:136007853	NAcc	Cntn3	SNP_NC_051339.1_135759611	chr4	135759611	0	SNP	1	248242	FALSE
PMID: 40049657	pavca_ny_d5_response_bias	chr4:136004822	NAcc	Cntn3	SNP_NC_051339.1_135759611	chr4	135759611	0	SNP	1	245211	FALSE
PMID: 40049657	crf_ny_incentive_value_index	chr4:135117807	NAcc	Cntn3	SNP_NC_051339.1_135759820	chr4	135759820	0	SNP	0.939797	-642013	FALSE
PMID: 40049657	crf_ny_lever_presses	chr4:135117807	NAcc	Cntn3	SNP_NC_051339.1_135759820	chr4	135759820	0	SNP	0.939797	-642013	FALSE
PMID: 40049657	pavca_ny_d5_lever_cs	chr4:136007853	NAcc	Cntn3	SNP_NC_051339.1_135759820	chr4	135759820	0	SNP	1	248033	FALSE
PMID: 40049657	pavca_ny_d5_prob_lev	chr4:136007853	NAcc	Cntn3	SNP_NC_051339.1_135759820	chr4	135759820	0	SNP	1	248033	FALSE
PMID: 40049657	pavca_ny_d5_response_bias	chr4:136004822	NAcc	Cntn3	SNP_NC_051339.1_135759820	chr4	135759820	0	SNP	1	245002	FALSE
PMID: 40049657	crf_ny_incentive_value_index	chr4:135117807	NAcc	Cntn3	SNP_NC_051339.1_135760105	chr4	135760105	0	SNP	0.939797	-642298	FALSE
PMID: 40049657	crf_ny_lever_presses	chr4:135117807	NAcc	Cntn3	SNP_NC_051339.1_135760105	chr4	135760105	0	SNP	0.939797	-642298	FALSE
PMID: 40049657	pavca_ny_d5_lever_cs	chr4:136007853	NAcc	Cntn3	SNP_NC_051339.1_135760105	chr4	135760105	0	SNP	1	247748	FALSE
PMID: 40049657	pavca_ny_d5_prob_lev	chr4:136007853	NAcc	Cntn3	SNP_NC_051339.1_135760105	chr4	135760105	0	SNP	1	247748	FALSE
PMID: 40049657	pavca_ny_d5_response_bias	chr4:136004822	NAcc	Cntn3	SNP_NC_051339.1_135760105	chr4	135760105	0	SNP	1	244717	FALSE
PMID: 40049657	crf_ny_incentive_value_index	chr4:135117807	NAcc	Cntn3	SNP_NC_051339.1_135760124	chr4	135760124	0	SNP	0.939797	-642317	FALSE
PMID: 40049657	crf_ny_lever_presses	chr4:135117807	NAcc	Cntn3	SNP_NC_051339.1_135760124	chr4	135760124	0	SNP	0.939797	-642317	FALSE
PMID: 40049657	pavca_ny_d5_lever_cs	chr4:136007853	NAcc	Cntn3	SNP_NC_051339.1_135760124	chr4	135760124	0	SNP	1	247729	FALSE
PMID: 40049657	pavca_ny_d5_prob_lev	chr4:136007853	NAcc	Cntn3	SNP_NC_051339.1_135760124	chr4	135760124	0	SNP	1	247729	FALSE
PMID: 40049657	pavca_ny_d5_response_bias	chr4:136004822	NAcc	Cntn3	SNP_NC_051339.1_135760124	chr4	135760124	0	SNP	1	244698	FALSE
PMID: 40049657	crf_ny_incentive_value_index	chr4:135117807	NAcc	Cntn3	SNP_NC_051339.1_135760187	chr4	135760187	0	SNP	0.939797	-642380	FALSE
PMID: 40049657	crf_ny_lever_presses	chr4:135117807	NAcc	Cntn3	SNP_NC_051339.1_135760187	chr4	135760187	0	SNP	0.939797	-642380	FALSE
PMID: 40049657	pavca_ny_d5_lever_cs	chr4:136007853	NAcc	Cntn3	SNP_NC_051339.1_135760187	chr4	135760187	0	SNP	1	247666	FALSE
PMID: 40049657	pavca_ny_d5_prob_lev	chr4:136007853	NAcc	Cntn3	SNP_NC_051339.1_135760187	chr4	135760187	0	SNP	1	247666	FALSE
PMID: 40049657	pavca_ny_d5_response_bias	chr4:136004822	NAcc	Cntn3	SNP_NC_051339.1_135760187	chr4	135760187	0	SNP	1	244635	FALSE
PMID: 40049657	crf_ny_incentive_value_index	chr4:135117807	NAcc	Cntn3	SNP_NC_051339.1_135760809	chr4	135760809	0	SNP	0.939797	-643002	FALSE
PMID: 40049657	crf_ny_lever_presses	chr4:135117807	NAcc	Cntn3	SNP_NC_051339.1_135760809	chr4	135760809	0	SNP	0.939797	-643002	FALSE
PMID: 40049657	pavca_ny_d5_lever_cs	chr4:136007853	NAcc	Cntn3	SNP_NC_051339.1_135760809	chr4	135760809	0	SNP	1	247044	FALSE
PMID: 40049657	pavca_ny_d5_prob_lev	chr4:136007853	NAcc	Cntn3	SNP_NC_051339.1_135760809	chr4	135760809	0	SNP	1	247044	FALSE
PMID: 40049657	pavca_ny_d5_response_bias	chr4:136004822	NAcc	Cntn3	SNP_NC_051339.1_135760809	chr4	135760809	0	SNP	1	244013	FALSE
PMID: 40049657	crf_ny_incentive_value_index	chr4:135117807	NAcc	Cntn3	INDEL_NC_051339.1_135760858	chr4	135760858	2	INDEL INS	0.939797	-643051	FALSE
PMID: 40049657	crf_ny_lever_presses	chr4:135117807	NAcc	Cntn3	INDEL_NC_051339.1_135760858	chr4	135760858	2	INDEL INS	0.939797	-643051	FALSE
PMID: 40049657	pavca_ny_d5_lever_cs	chr4:136007853	NAcc	Cntn3	INDEL_NC_051339.1_135760858	chr4	135760858	2	INDEL INS	1	246995	FALSE
PMID: 40049657	pavca_ny_d5_prob_lev	chr4:136007853	NAcc	Cntn3	INDEL_NC_051339.1_135760858	chr4	135760858	2	INDEL INS	1	246995	FALSE
PMID: 40049657	pavca_ny_d5_response_bias	chr4:136004822	NAcc	Cntn3	INDEL_NC_051339.1_135760858	chr4	135760858	2	INDEL INS	1	243964	FALSE
PMID: 40049657	crf_ny_incentive_value_index	chr4:135117807	NAcc	Cntn3	SNP_NC_051339.1_135760865	chr4	135760865	0	SNP	0.914438	-643058	FALSE
PMID: 40049657	crf_ny_lever_presses	chr4:135117807	NAcc	Cntn3	SNP_NC_051339.1_135760865	chr4	135760865	0	SNP	0.914438	-643058	FALSE
PMID: 40049657	pavca_ny_d5_lever_cs	chr4:136007853	NAcc	Cntn3	SNP_NC_051339.1_135760865	chr4	135760865	0	SNP	0.971765	246988	FALSE
PMID: 40049657	pavca_ny_d5_prob_lev	chr4:136007853	NAcc	Cntn3	SNP_NC_051339.1_135760865	chr4	135760865	0	SNP	0.971765	246988	FALSE
PMID: 40049657	pavca_ny_d5_response_bias	chr4:136004822	NAcc	Cntn3	SNP_NC_051339.1_135760865	chr4	135760865	0	SNP	0.971765	243957	FALSE
PMID: 40049657	crf_ny_incentive_value_index	chr4:135117807	NAcc	Cntn3	SNP_NC_051339.1_135760877	chr4	135760877	0	SNP	0.914438	-643070	FALSE
PMID: 40049657	crf_ny_lever_presses	chr4:135117807	NAcc	Cntn3	SNP_NC_051339.1_135760877	chr4	135760877	0	SNP	0.914438	-643070	FALSE
PMID: 40049657	pavca_ny_d5_lever_cs	chr4:136007853	NAcc	Cntn3	SNP_NC_051339.1_135760877	chr4	135760877	0	SNP	0.971765	246976	FALSE
PMID: 40049657	pavca_ny_d5_prob_lev	chr4:136007853	NAcc	Cntn3	SNP_NC_051339.1_135760877	chr4	135760877	0	SNP	0.971765	246976	FALSE
PMID: 40049657	pavca_ny_d5_response_bias	chr4:136004822	NAcc	Cntn3	SNP_NC_051339.1_135760877	chr4	135760877	0	SNP	0.971765	243945	FALSE
PMID: 40049657	crf_ny_incentive_value_index	chr4:135117807	NAcc	Cntn3	SNP_NC_051339.1_135760923	chr4	135760923	0	SNP	0.939797	-643116	FALSE
PMID: 40049657	crf_ny_lever_presses	chr4:135117807	NAcc	Cntn3	SNP_NC_051339.1_135760923	chr4	135760923	0	SNP	0.939797	-643116	FALSE
PMID: 40049657	pavca_ny_d5_lever_cs	chr4:136007853	NAcc	Cntn3	SNP_NC_051339.1_135760923	chr4	135760923	0	SNP	1	246930	FALSE
PMID: 40049657	pavca_ny_d5_prob_lev	chr4:136007853	NAcc	Cntn3	SNP_NC_051339.1_135760923	chr4	135760923	0	SNP	1	246930	FALSE
PMID: 40049657	pavca_ny_d5_response_bias	chr4:136004822	NAcc	Cntn3	SNP_NC_051339.1_135760923	chr4	135760923	0	SNP	1	243899	FALSE
PMID: 40049657	crf_ny_incentive_value_index	chr4:135117807	NAcc	Cntn3	SNP_NC_051339.1_135761136	chr4	135761136	0	SNP	0.939797	-643329	FALSE
PMID: 40049657	crf_ny_lever_presses	chr4:135117807	NAcc	Cntn3	SNP_NC_051339.1_135761136	chr4	135761136	0	SNP	0.939797	-643329	FALSE
PMID: 40049657	pavca_ny_d5_lever_cs	chr4:136007853	NAcc	Cntn3	SNP_NC_051339.1_135761136	chr4	135761136	0	SNP	1	246717	FALSE
PMID: 40049657	pavca_ny_d5_prob_lev	chr4:136007853	NAcc	Cntn3	SNP_NC_051339.1_135761136	chr4	135761136	0	SNP	1	246717	FALSE
PMID: 40049657	pavca_ny_d5_response_bias	chr4:136004822	NAcc	Cntn3	SNP_NC_051339.1_135761136	chr4	135761136	0	SNP	1	243686	FALSE
PMID: 40049657	crf_ny_incentive_value_index	chr4:135117807	NAcc	Cntn3	SNP_NC_051339.1_135761505	chr4	135761505	0	SNP	0.939797	-643698	FALSE
PMID: 40049657	crf_ny_lever_presses	chr4:135117807	NAcc	Cntn3	SNP_NC_051339.1_135761505	chr4	135761505	0	SNP	0.939797	-643698	FALSE
PMID: 40049657	pavca_ny_d5_lever_cs	chr4:136007853	NAcc	Cntn3	SNP_NC_051339.1_135761505	chr4	135761505	0	SNP	1	246348	FALSE
PMID: 40049657	pavca_ny_d5_prob_lev	chr4:136007853	NAcc	Cntn3	SNP_NC_051339.1_135761505	chr4	135761505	0	SNP	1	246348	FALSE
PMID: 40049657	pavca_ny_d5_response_bias	chr4:136004822	NAcc	Cntn3	SNP_NC_051339.1_135761505	chr4	135761505	0	SNP	1	243317	FALSE
PMID: 40049657	crf_ny_incentive_value_index	chr4:135117807	NAcc	Cntn3	SNP_NC_051339.1_135761638	chr4	135761638	0	SNP	0.939797	-643831	FALSE
PMID: 40049657	crf_ny_lever_presses	chr4:135117807	NAcc	Cntn3	SNP_NC_051339.1_135761638	chr4	135761638	0	SNP	0.939797	-643831	FALSE
PMID: 40049657	pavca_ny_d5_lever_cs	chr4:136007853	NAcc	Cntn3	SNP_NC_051339.1_135761638	chr4	135761638	0	SNP	1	246215	FALSE
PMID: 40049657	pavca_ny_d5_prob_lev	chr4:136007853	NAcc	Cntn3	SNP_NC_051339.1_135761638	chr4	135761638	0	SNP	1	246215	FALSE
PMID: 40049657	pavca_ny_d5_response_bias	chr4:136004822	NAcc	Cntn3	SNP_NC_051339.1_135761638	chr4	135761638	0	SNP	1	243184	FALSE
PMID: 40049657	crf_ny_incentive_value_index	chr4:135117807	NAcc	Cntn3	SNP_NC_051339.1_135761823	chr4	135761823	0	SNP	0.939797	-644016	FALSE
PMID: 40049657	crf_ny_lever_presses	chr4:135117807	NAcc	Cntn3	SNP_NC_051339.1_135761823	chr4	135761823	0	SNP	0.939797	-644016	FALSE
PMID: 40049657	pavca_ny_d5_lever_cs	chr4:136007853	NAcc	Cntn3	SNP_NC_051339.1_135761823	chr4	135761823	0	SNP	1	246030	FALSE
PMID: 40049657	pavca_ny_d5_prob_lev	chr4:136007853	NAcc	Cntn3	SNP_NC_051339.1_135761823	chr4	135761823	0	SNP	1	246030	FALSE
PMID: 40049657	pavca_ny_d5_response_bias	chr4:136004822	NAcc	Cntn3	SNP_NC_051339.1_135761823	chr4	135761823	0	SNP	1	242999	FALSE
PMID: 40049657	crf_ny_incentive_value_index	chr4:135117807	NAcc	Cntn3	SNP_NC_051339.1_135762055	chr4	135762055	0	SNP	0.939797	-644248	FALSE
PMID: 40049657	crf_ny_lever_presses	chr4:135117807	NAcc	Cntn3	SNP_NC_051339.1_135762055	chr4	135762055	0	SNP	0.939797	-644248	FALSE
PMID: 40049657	pavca_ny_d5_lever_cs	chr4:136007853	NAcc	Cntn3	SNP_NC_051339.1_135762055	chr4	135762055	0	SNP	1	245798	FALSE
PMID: 40049657	pavca_ny_d5_prob_lev	chr4:136007853	NAcc	Cntn3	SNP_NC_051339.1_135762055	chr4	135762055	0	SNP	1	245798	FALSE
PMID: 40049657	pavca_ny_d5_response_bias	chr4:136004822	NAcc	Cntn3	SNP_NC_051339.1_135762055	chr4	135762055	0	SNP	1	242767	FALSE
PMID: 40049657	crf_ny_incentive_value_index	chr4:135117807	NAcc	Cntn3	SNP_NC_051339.1_135762057	chr4	135762057	0	SNP	0.939797	-644250	FALSE
PMID: 40049657	crf_ny_lever_presses	chr4:135117807	NAcc	Cntn3	SNP_NC_051339.1_135762057	chr4	135762057	0	SNP	0.939797	-644250	FALSE
PMID: 40049657	pavca_ny_d5_lever_cs	chr4:136007853	NAcc	Cntn3	SNP_NC_051339.1_135762057	chr4	135762057	0	SNP	1	245796	FALSE
PMID: 40049657	pavca_ny_d5_prob_lev	chr4:136007853	NAcc	Cntn3	SNP_NC_051339.1_135762057	chr4	135762057	0	SNP	1	245796	FALSE
PMID: 40049657	pavca_ny_d5_response_bias	chr4:136004822	NAcc	Cntn3	SNP_NC_051339.1_135762057	chr4	135762057	0	SNP	1	242765	FALSE
PMID: 40049657	crf_ny_incentive_value_index	chr4:135117807	NAcc	Cntn3	SNP_NC_051339.1_135762058	chr4	135762058	0	SNP	0.939797	-644251	FALSE
PMID: 40049657	crf_ny_lever_presses	chr4:135117807	NAcc	Cntn3	SNP_NC_051339.1_135762058	chr4	135762058	0	SNP	0.939797	-644251	FALSE
PMID: 40049657	pavca_ny_d5_lever_cs	chr4:136007853	NAcc	Cntn3	SNP_NC_051339.1_135762058	chr4	135762058	0	SNP	1	245795	FALSE
PMID: 40049657	pavca_ny_d5_prob_lev	chr4:136007853	NAcc	Cntn3	SNP_NC_051339.1_135762058	chr4	135762058	0	SNP	1	245795	FALSE
PMID: 40049657	pavca_ny_d5_response_bias	chr4:136004822	NAcc	Cntn3	SNP_NC_051339.1_135762058	chr4	135762058	0	SNP	1	242764	FALSE
PMID: 40049657	crf_ny_incentive_value_index	chr4:135117807	NAcc	Cntn3	INDEL_NC_051339.1_135762059	chr4	135762059	3	INDEL DEL	0.939797	-644252	FALSE
PMID: 40049657	crf_ny_lever_presses	chr4:135117807	NAcc	Cntn3	INDEL_NC_051339.1_135762059	chr4	135762059	3	INDEL DEL	0.939797	-644252	FALSE
PMID: 40049657	pavca_ny_d5_lever_cs	chr4:136007853	NAcc	Cntn3	INDEL_NC_051339.1_135762059	chr4	135762059	3	INDEL DEL	1	245794	FALSE
PMID: 40049657	pavca_ny_d5_prob_lev	chr4:136007853	NAcc	Cntn3	INDEL_NC_051339.1_135762059	chr4	135762059	3	INDEL DEL	1	245794	FALSE
PMID: 40049657	pavca_ny_d5_response_bias	chr4:136004822	NAcc	Cntn3	INDEL_NC_051339.1_135762059	chr4	135762059	3	INDEL DEL	1	242763	FALSE
PMID: 40049657	crf_ny_incentive_value_index	chr4:135117807	NAcc	Cntn3	SNP_NC_051339.1_135762575	chr4	135762575	0	SNP	0.939797	-644768	FALSE
PMID: 40049657	crf_ny_lever_presses	chr4:135117807	NAcc	Cntn3	SNP_NC_051339.1_135762575	chr4	135762575	0	SNP	0.939797	-644768	FALSE
PMID: 40049657	pavca_ny_d5_lever_cs	chr4:136007853	NAcc	Cntn3	SNP_NC_051339.1_135762575	chr4	135762575	0	SNP	1	245278	FALSE
PMID: 40049657	pavca_ny_d5_prob_lev	chr4:136007853	NAcc	Cntn3	SNP_NC_051339.1_135762575	chr4	135762575	0	SNP	1	245278	FALSE
PMID: 40049657	pavca_ny_d5_response_bias	chr4:136004822	NAcc	Cntn3	SNP_NC_051339.1_135762575	chr4	135762575	0	SNP	1	242247	FALSE
PMID: 40049657	crf_ny_incentive_value_index	chr4:135117807	NAcc	Cntn3	SNP_NC_051339.1_135763682	chr4	135763682	0	SNP	0.939797	-645875	FALSE
PMID: 40049657	crf_ny_lever_presses	chr4:135117807	NAcc	Cntn3	SNP_NC_051339.1_135763682	chr4	135763682	0	SNP	0.939797	-645875	FALSE
PMID: 40049657	pavca_ny_d5_lever_cs	chr4:136007853	NAcc	Cntn3	SNP_NC_051339.1_135763682	chr4	135763682	0	SNP	1	244171	FALSE
PMID: 40049657	pavca_ny_d5_prob_lev	chr4:136007853	NAcc	Cntn3	SNP_NC_051339.1_135763682	chr4	135763682	0	SNP	1	244171	FALSE
PMID: 40049657	pavca_ny_d5_response_bias	chr4:136004822	NAcc	Cntn3	SNP_NC_051339.1_135763682	chr4	135763682	0	SNP	1	241140	FALSE
PMID: 40049657	crf_ny_incentive_value_index	chr4:135117807	NAcc	Cntn3	SNP_NC_051339.1_135763969	chr4	135763969	0	SNP	0.939797	-646162	FALSE
PMID: 40049657	crf_ny_lever_presses	chr4:135117807	NAcc	Cntn3	SNP_NC_051339.1_135763969	chr4	135763969	0	SNP	0.939797	-646162	FALSE
PMID: 40049657	pavca_ny_d5_lever_cs	chr4:136007853	NAcc	Cntn3	SNP_NC_051339.1_135763969	chr4	135763969	0	SNP	1	243884	FALSE
PMID: 40049657	pavca_ny_d5_prob_lev	chr4:136007853	NAcc	Cntn3	SNP_NC_051339.1_135763969	chr4	135763969	0	SNP	1	243884	FALSE
PMID: 40049657	pavca_ny_d5_response_bias	chr4:136004822	NAcc	Cntn3	SNP_NC_051339.1_135763969	chr4	135763969	0	SNP	1	240853	FALSE
PMID: 40049657	crf_ny_incentive_value_index	chr4:135117807	NAcc	Cntn3	SNP_NC_051339.1_135763980	chr4	135763980	0	SNP	0.939797	-646173	FALSE
PMID: 40049657	crf_ny_lever_presses	chr4:135117807	NAcc	Cntn3	SNP_NC_051339.1_135763980	chr4	135763980	0	SNP	0.939797	-646173	FALSE
PMID: 40049657	pavca_ny_d5_lever_cs	chr4:136007853	NAcc	Cntn3	SNP_NC_051339.1_135763980	chr4	135763980	0	SNP	1	243873	FALSE
PMID: 40049657	pavca_ny_d5_prob_lev	chr4:136007853	NAcc	Cntn3	SNP_NC_051339.1_135763980	chr4	135763980	0	SNP	1	243873	FALSE
PMID: 40049657	pavca_ny_d5_response_bias	chr4:136004822	NAcc	Cntn3	SNP_NC_051339.1_135763980	chr4	135763980	0	SNP	1	240842	FALSE
PMID: 40049657	crf_ny_incentive_value_index	chr4:135117807	NAcc	Cntn3	SNP_NC_051339.1_135764310	chr4	135764310	0	SNP	0.939797	-646503	FALSE
PMID: 40049657	crf_ny_lever_presses	chr4:135117807	NAcc	Cntn3	SNP_NC_051339.1_135764310	chr4	135764310	0	SNP	0.939797	-646503	FALSE
PMID: 40049657	pavca_ny_d5_lever_cs	chr4:136007853	NAcc	Cntn3	SNP_NC_051339.1_135764310	chr4	135764310	0	SNP	1	243543	FALSE
PMID: 40049657	pavca_ny_d5_prob_lev	chr4:136007853	NAcc	Cntn3	SNP_NC_051339.1_135764310	chr4	135764310	0	SNP	1	243543	FALSE
PMID: 40049657	pavca_ny_d5_response_bias	chr4:136004822	NAcc	Cntn3	SNP_NC_051339.1_135764310	chr4	135764310	0	SNP	1	240512	FALSE
PMID: 40049657	crf_ny_incentive_value_index	chr4:135117807	NAcc	Cntn3	SNP_NC_051339.1_135764610	chr4	135764610	0	SNP	0.939797	-646803	FALSE
PMID: 40049657	crf_ny_lever_presses	chr4:135117807	NAcc	Cntn3	SNP_NC_051339.1_135764610	chr4	135764610	0	SNP	0.939797	-646803	FALSE
PMID: 40049657	pavca_ny_d5_lever_cs	chr4:136007853	NAcc	Cntn3	SNP_NC_051339.1_135764610	chr4	135764610	0	SNP	1	243243	FALSE
PMID: 40049657	pavca_ny_d5_prob_lev	chr4:136007853	NAcc	Cntn3	SNP_NC_051339.1_135764610	chr4	135764610	0	SNP	1	243243	FALSE
PMID: 40049657	pavca_ny_d5_response_bias	chr4:136004822	NAcc	Cntn3	SNP_NC_051339.1_135764610	chr4	135764610	0	SNP	1	240212	FALSE
PMID: 40049657	crf_ny_incentive_value_index	chr4:135117807	NAcc	Cntn3	SNP_NC_051339.1_135764729	chr4	135764729	0	SNP	0.939797	-646922	FALSE
PMID: 40049657	crf_ny_lever_presses	chr4:135117807	NAcc	Cntn3	SNP_NC_051339.1_135764729	chr4	135764729	0	SNP	0.939797	-646922	FALSE
PMID: 40049657	pavca_ny_d5_lever_cs	chr4:136007853	NAcc	Cntn3	SNP_NC_051339.1_135764729	chr4	135764729	0	SNP	1	243124	FALSE
PMID: 40049657	pavca_ny_d5_prob_lev	chr4:136007853	NAcc	Cntn3	SNP_NC_051339.1_135764729	chr4	135764729	0	SNP	1	243124	FALSE
PMID: 40049657	pavca_ny_d5_response_bias	chr4:136004822	NAcc	Cntn3	SNP_NC_051339.1_135764729	chr4	135764729	0	SNP	1	240093	FALSE
PMID: 40049657	crf_ny_incentive_value_index	chr4:135117807	NAcc	Cntn3	SNP_NC_051339.1_135764781	chr4	135764781	0	SNP	0.939797	-646974	FALSE
PMID: 40049657	crf_ny_lever_presses	chr4:135117807	NAcc	Cntn3	SNP_NC_051339.1_135764781	chr4	135764781	0	SNP	0.939797	-646974	FALSE
PMID: 40049657	pavca_ny_d5_lever_cs	chr4:136007853	NAcc	Cntn3	SNP_NC_051339.1_135764781	chr4	135764781	0	SNP	1	243072	FALSE
PMID: 40049657	pavca_ny_d5_prob_lev	chr4:136007853	NAcc	Cntn3	SNP_NC_051339.1_135764781	chr4	135764781	0	SNP	1	243072	FALSE
PMID: 40049657	pavca_ny_d5_response_bias	chr4:136004822	NAcc	Cntn3	SNP_NC_051339.1_135764781	chr4	135764781	0	SNP	1	240041	FALSE
PMID: 40049657	crf_ny_incentive_value_index	chr4:135117807	NAcc	Cntn3	INDEL_NC_051339.1_135764967	chr4	135764967	1	INDEL DEL	0.939797	-647160	FALSE
PMID: 40049657	crf_ny_lever_presses	chr4:135117807	NAcc	Cntn3	INDEL_NC_051339.1_135764967	chr4	135764967	1	INDEL DEL	0.939797	-647160	FALSE
PMID: 40049657	pavca_ny_d5_lever_cs	chr4:136007853	NAcc	Cntn3	INDEL_NC_051339.1_135764967	chr4	135764967	1	INDEL DEL	1	242886	FALSE
PMID: 40049657	pavca_ny_d5_prob_lev	chr4:136007853	NAcc	Cntn3	INDEL_NC_051339.1_135764967	chr4	135764967	1	INDEL DEL	1	242886	FALSE
PMID: 40049657	pavca_ny_d5_response_bias	chr4:136004822	NAcc	Cntn3	INDEL_NC_051339.1_135764967	chr4	135764967	1	INDEL DEL	1	239855	FALSE
PMID: 40049657	crf_ny_incentive_value_index	chr4:135117807	NAcc	Cntn3	INDEL_NC_051339.1_135764992	chr4	135764992	1	INDEL DEL	0.939797	-647185	FALSE
PMID: 40049657	crf_ny_lever_presses	chr4:135117807	NAcc	Cntn3	INDEL_NC_051339.1_135764992	chr4	135764992	1	INDEL DEL	0.939797	-647185	FALSE
PMID: 40049657	pavca_ny_d5_lever_cs	chr4:136007853	NAcc	Cntn3	INDEL_NC_051339.1_135764992	chr4	135764992	1	INDEL DEL	1	242861	FALSE
PMID: 40049657	pavca_ny_d5_prob_lev	chr4:136007853	NAcc	Cntn3	INDEL_NC_051339.1_135764992	chr4	135764992	1	INDEL DEL	1	242861	FALSE
PMID: 40049657	pavca_ny_d5_response_bias	chr4:136004822	NAcc	Cntn3	INDEL_NC_051339.1_135764992	chr4	135764992	1	INDEL DEL	1	239830	FALSE
PMID: 40049657	crf_ny_incentive_value_index	chr4:135117807	NAcc	Cntn3	SNP_NC_051339.1_135765110	chr4	135765110	0	SNP	0.939797	-647303	FALSE
PMID: 40049657	crf_ny_lever_presses	chr4:135117807	NAcc	Cntn3	SNP_NC_051339.1_135765110	chr4	135765110	0	SNP	0.939797	-647303	FALSE
PMID: 40049657	pavca_ny_d5_lever_cs	chr4:136007853	NAcc	Cntn3	SNP_NC_051339.1_135765110	chr4	135765110	0	SNP	1	242743	FALSE
PMID: 40049657	pavca_ny_d5_prob_lev	chr4:136007853	NAcc	Cntn3	SNP_NC_051339.1_135765110	chr4	135765110	0	SNP	1	242743	FALSE
PMID: 40049657	pavca_ny_d5_response_bias	chr4:136004822	NAcc	Cntn3	SNP_NC_051339.1_135765110	chr4	135765110	0	SNP	1	239712	FALSE
PMID: 40049657	crf_ny_incentive_value_index	chr4:135117807	NAcc	Cntn3	INDEL_NC_051339.1_135765627	chr4	135765627	1	INDEL INS	0.939797	-647820	FALSE
PMID: 40049657	crf_ny_lever_presses	chr4:135117807	NAcc	Cntn3	INDEL_NC_051339.1_135765627	chr4	135765627	1	INDEL INS	0.939797	-647820	FALSE
PMID: 40049657	pavca_ny_d5_lever_cs	chr4:136007853	NAcc	Cntn3	INDEL_NC_051339.1_135765627	chr4	135765627	1	INDEL INS	1	242226	FALSE
PMID: 40049657	pavca_ny_d5_prob_lev	chr4:136007853	NAcc	Cntn3	INDEL_NC_051339.1_135765627	chr4	135765627	1	INDEL INS	1	242226	FALSE
PMID: 40049657	pavca_ny_d5_response_bias	chr4:136004822	NAcc	Cntn3	INDEL_NC_051339.1_135765627	chr4	135765627	1	INDEL INS	1	239195	FALSE
PMID: 40049657	crf_ny_incentive_value_index	chr4:135117807	NAcc	Cntn3	SNP_NC_051339.1_135766249	chr4	135766249	0	SNP	0.939797	-648442	FALSE
PMID: 40049657	crf_ny_lever_presses	chr4:135117807	NAcc	Cntn3	SNP_NC_051339.1_135766249	chr4	135766249	0	SNP	0.939797	-648442	FALSE
PMID: 40049657	pavca_ny_d5_lever_cs	chr4:136007853	NAcc	Cntn3	SNP_NC_051339.1_135766249	chr4	135766249	0	SNP	1	241604	FALSE
PMID: 40049657	pavca_ny_d5_prob_lev	chr4:136007853	NAcc	Cntn3	SNP_NC_051339.1_135766249	chr4	135766249	0	SNP	1	241604	FALSE
PMID: 40049657	pavca_ny_d5_response_bias	chr4:136004822	NAcc	Cntn3	SNP_NC_051339.1_135766249	chr4	135766249	0	SNP	1	238573	FALSE
PMID: 40049657	crf_ny_incentive_value_index	chr4:135117807	NAcc	Cntn3	INDEL_NC_051339.1_135766317	chr4	135766317	1	INDEL INS	0.939797	-648510	FALSE
PMID: 40049657	crf_ny_lever_presses	chr4:135117807	NAcc	Cntn3	INDEL_NC_051339.1_135766317	chr4	135766317	1	INDEL INS	0.939797	-648510	FALSE
PMID: 40049657	pavca_ny_d5_lever_cs	chr4:136007853	NAcc	Cntn3	INDEL_NC_051339.1_135766317	chr4	135766317	1	INDEL INS	1	241536	FALSE
PMID: 40049657	pavca_ny_d5_prob_lev	chr4:136007853	NAcc	Cntn3	INDEL_NC_051339.1_135766317	chr4	135766317	1	INDEL INS	1	241536	FALSE
PMID: 40049657	pavca_ny_d5_response_bias	chr4:136004822	NAcc	Cntn3	INDEL_NC_051339.1_135766317	chr4	135766317	1	INDEL INS	1	238505	FALSE
PMID: 40049657	crf_ny_incentive_value_index	chr4:135117807	NAcc	Cntn3	SNP_NC_051339.1_135766424	chr4	135766424	0	SNP	0.939797	-648617	FALSE
PMID: 40049657	crf_ny_lever_presses	chr4:135117807	NAcc	Cntn3	SNP_NC_051339.1_135766424	chr4	135766424	0	SNP	0.939797	-648617	FALSE
PMID: 40049657	pavca_ny_d5_lever_cs	chr4:136007853	NAcc	Cntn3	SNP_NC_051339.1_135766424	chr4	135766424	0	SNP	1	241429	FALSE
PMID: 40049657	pavca_ny_d5_prob_lev	chr4:136007853	NAcc	Cntn3	SNP_NC_051339.1_135766424	chr4	135766424	0	SNP	1	241429	FALSE
PMID: 40049657	pavca_ny_d5_response_bias	chr4:136004822	NAcc	Cntn3	SNP_NC_051339.1_135766424	chr4	135766424	0	SNP	1	238398	FALSE
PMID: 40049657	crf_ny_incentive_value_index	chr4:135117807	NAcc	Cntn3	SNP_NC_051339.1_135767480	chr4	135767480	0	SNP	0.939797	-649673	FALSE
PMID: 40049657	crf_ny_lever_presses	chr4:135117807	NAcc	Cntn3	SNP_NC_051339.1_135767480	chr4	135767480	0	SNP	0.939797	-649673	FALSE
PMID: 40049657	pavca_ny_d5_lever_cs	chr4:136007853	NAcc	Cntn3	SNP_NC_051339.1_135767480	chr4	135767480	0	SNP	1	240373	FALSE
PMID: 40049657	pavca_ny_d5_prob_lev	chr4:136007853	NAcc	Cntn3	SNP_NC_051339.1_135767480	chr4	135767480	0	SNP	1	240373	FALSE
PMID: 40049657	pavca_ny_d5_response_bias	chr4:136004822	NAcc	Cntn3	SNP_NC_051339.1_135767480	chr4	135767480	0	SNP	1	237342	FALSE
PMID: 40049657	crf_ny_incentive_value_index	chr4:135117807	NAcc	Cntn3	SNP_NC_051339.1_135767577	chr4	135767577	0	SNP	0.939797	-649770	FALSE
PMID: 40049657	crf_ny_lever_presses	chr4:135117807	NAcc	Cntn3	SNP_NC_051339.1_135767577	chr4	135767577	0	SNP	0.939797	-649770	FALSE
PMID: 40049657	pavca_ny_d5_lever_cs	chr4:136007853	NAcc	Cntn3	SNP_NC_051339.1_135767577	chr4	135767577	0	SNP	1	240276	FALSE
PMID: 40049657	pavca_ny_d5_prob_lev	chr4:136007853	NAcc	Cntn3	SNP_NC_051339.1_135767577	chr4	135767577	0	SNP	1	240276	FALSE
PMID: 40049657	pavca_ny_d5_response_bias	chr4:136004822	NAcc	Cntn3	SNP_NC_051339.1_135767577	chr4	135767577	0	SNP	1	237245	FALSE
PMID: 40049657	crf_ny_incentive_value_index	chr4:135117807	NAcc	Cntn3	SNP_NC_051339.1_135767864	chr4	135767864	0	SNP	0.939797	-650057	FALSE
PMID: 40049657	crf_ny_lever_presses	chr4:135117807	NAcc	Cntn3	SNP_NC_051339.1_135767864	chr4	135767864	0	SNP	0.939797	-650057	FALSE
PMID: 40049657	pavca_ny_d5_lever_cs	chr4:136007853	NAcc	Cntn3	SNP_NC_051339.1_135767864	chr4	135767864	0	SNP	1	239989	FALSE
PMID: 40049657	pavca_ny_d5_prob_lev	chr4:136007853	NAcc	Cntn3	SNP_NC_051339.1_135767864	chr4	135767864	0	SNP	1	239989	FALSE
PMID: 40049657	pavca_ny_d5_response_bias	chr4:136004822	NAcc	Cntn3	SNP_NC_051339.1_135767864	chr4	135767864	0	SNP	1	236958	FALSE
PMID: 40049657	crf_ny_incentive_value_index	chr4:135117807	NAcc	Cntn3	SNP_NC_051339.1_135767876	chr4	135767876	0	SNP	0.939797	-650069	FALSE
PMID: 40049657	crf_ny_lever_presses	chr4:135117807	NAcc	Cntn3	SNP_NC_051339.1_135767876	chr4	135767876	0	SNP	0.939797	-650069	FALSE
PMID: 40049657	pavca_ny_d5_lever_cs	chr4:136007853	NAcc	Cntn3	SNP_NC_051339.1_135767876	chr4	135767876	0	SNP	1	239977	FALSE
PMID: 40049657	pavca_ny_d5_prob_lev	chr4:136007853	NAcc	Cntn3	SNP_NC_051339.1_135767876	chr4	135767876	0	SNP	1	239977	FALSE
PMID: 40049657	pavca_ny_d5_response_bias	chr4:136004822	NAcc	Cntn3	SNP_NC_051339.1_135767876	chr4	135767876	0	SNP	1	236946	FALSE
PMID: 40049657	crf_ny_incentive_value_index	chr4:135117807	NAcc	Cntn3	SNP_NC_051339.1_135768156	chr4	135768156	0	SNP	0.939797	-650349	FALSE
PMID: 40049657	crf_ny_lever_presses	chr4:135117807	NAcc	Cntn3	SNP_NC_051339.1_135768156	chr4	135768156	0	SNP	0.939797	-650349	FALSE
PMID: 40049657	pavca_ny_d5_lever_cs	chr4:136007853	NAcc	Cntn3	SNP_NC_051339.1_135768156	chr4	135768156	0	SNP	1	239697	FALSE
PMID: 40049657	pavca_ny_d5_prob_lev	chr4:136007853	NAcc	Cntn3	SNP_NC_051339.1_135768156	chr4	135768156	0	SNP	1	239697	FALSE
PMID: 40049657	pavca_ny_d5_response_bias	chr4:136004822	NAcc	Cntn3	SNP_NC_051339.1_135768156	chr4	135768156	0	SNP	1	236666	FALSE
PMID: 40049657	crf_ny_incentive_value_index	chr4:135117807	NAcc	Cntn3	SNP_NC_051339.1_135775525	chr4	135775525	0	SNP	0.939797	-657718	FALSE
PMID: 40049657	crf_ny_lever_presses	chr4:135117807	NAcc	Cntn3	SNP_NC_051339.1_135775525	chr4	135775525	0	SNP	0.939797	-657718	FALSE
PMID: 40049657	pavca_ny_d5_lever_cs	chr4:136007853	NAcc	Cntn3	SNP_NC_051339.1_135775525	chr4	135775525	0	SNP	1	232328	FALSE
PMID: 40049657	pavca_ny_d5_prob_lev	chr4:136007853	NAcc	Cntn3	SNP_NC_051339.1_135775525	chr4	135775525	0	SNP	1	232328	FALSE
PMID: 40049657	pavca_ny_d5_response_bias	chr4:136004822	NAcc	Cntn3	SNP_NC_051339.1_135775525	chr4	135775525	0	SNP	1	229297	FALSE
PMID: 40049657	crf_ny_incentive_value_index	chr4:135117807	NAcc	Cntn3	SNP_NC_051339.1_135777016	chr4	135777016	0	SNP	0.939797	-659209	FALSE
PMID: 40049657	crf_ny_lever_presses	chr4:135117807	NAcc	Cntn3	SNP_NC_051339.1_135777016	chr4	135777016	0	SNP	0.939797	-659209	FALSE
PMID: 40049657	pavca_ny_d5_lever_cs	chr4:136007853	NAcc	Cntn3	SNP_NC_051339.1_135777016	chr4	135777016	0	SNP	1	230837	FALSE
PMID: 40049657	pavca_ny_d5_prob_lev	chr4:136007853	NAcc	Cntn3	SNP_NC_051339.1_135777016	chr4	135777016	0	SNP	1	230837	FALSE
PMID: 40049657	pavca_ny_d5_response_bias	chr4:136004822	NAcc	Cntn3	SNP_NC_051339.1_135777016	chr4	135777016	0	SNP	1	227806	FALSE
PMID: 40049657	crf_ny_incentive_value_index	chr4:135117807	NAcc	Cntn3	SNP_NC_051339.1_135777529	chr4	135777529	0	SNP	0.939797	-659722	FALSE
PMID: 40049657	crf_ny_lever_presses	chr4:135117807	NAcc	Cntn3	SNP_NC_051339.1_135777529	chr4	135777529	0	SNP	0.939797	-659722	FALSE
PMID: 40049657	pavca_ny_d5_lever_cs	chr4:136007853	NAcc	Cntn3	SNP_NC_051339.1_135777529	chr4	135777529	0	SNP	1	230324	FALSE
PMID: 40049657	pavca_ny_d5_prob_lev	chr4:136007853	NAcc	Cntn3	SNP_NC_051339.1_135777529	chr4	135777529	0	SNP	1	230324	FALSE
PMID: 40049657	pavca_ny_d5_response_bias	chr4:136004822	NAcc	Cntn3	SNP_NC_051339.1_135777529	chr4	135777529	0	SNP	1	227293	FALSE
PMID: 40049657	crf_ny_incentive_value_index	chr4:135117807	NAcc	Cntn3	SNP_NC_051339.1_135778220	chr4	135778220	0	SNP	0.939797	-660413	FALSE
PMID: 40049657	crf_ny_lever_presses	chr4:135117807	NAcc	Cntn3	SNP_NC_051339.1_135778220	chr4	135778220	0	SNP	0.939797	-660413	FALSE
PMID: 40049657	pavca_ny_d5_lever_cs	chr4:136007853	NAcc	Cntn3	SNP_NC_051339.1_135778220	chr4	135778220	0	SNP	1	229633	FALSE
PMID: 40049657	pavca_ny_d5_prob_lev	chr4:136007853	NAcc	Cntn3	SNP_NC_051339.1_135778220	chr4	135778220	0	SNP	1	229633	FALSE
PMID: 40049657	pavca_ny_d5_response_bias	chr4:136004822	NAcc	Cntn3	SNP_NC_051339.1_135778220	chr4	135778220	0	SNP	1	226602	FALSE
PMID: 40049657	crf_ny_incentive_value_index	chr4:135117807	NAcc	Cntn3	SNP_NC_051339.1_135778652	chr4	135778652	0	SNP	0.939797	-660845	FALSE
PMID: 40049657	crf_ny_lever_presses	chr4:135117807	NAcc	Cntn3	SNP_NC_051339.1_135778652	chr4	135778652	0	SNP	0.939797	-660845	FALSE
PMID: 40049657	pavca_ny_d5_lever_cs	chr4:136007853	NAcc	Cntn3	SNP_NC_051339.1_135778652	chr4	135778652	0	SNP	1	229201	FALSE
PMID: 40049657	pavca_ny_d5_prob_lev	chr4:136007853	NAcc	Cntn3	SNP_NC_051339.1_135778652	chr4	135778652	0	SNP	1	229201	FALSE
PMID: 40049657	pavca_ny_d5_response_bias	chr4:136004822	NAcc	Cntn3	SNP_NC_051339.1_135778652	chr4	135778652	0	SNP	1	226170	FALSE
PMID: 40049657	crf_ny_incentive_value_index	chr4:135117807	NAcc	Cntn3	SNP_NC_051339.1_135778661	chr4	135778661	0	SNP	0.939797	-660854	FALSE
PMID: 40049657	crf_ny_lever_presses	chr4:135117807	NAcc	Cntn3	SNP_NC_051339.1_135778661	chr4	135778661	0	SNP	0.939797	-660854	FALSE
PMID: 40049657	pavca_ny_d5_lever_cs	chr4:136007853	NAcc	Cntn3	SNP_NC_051339.1_135778661	chr4	135778661	0	SNP	1	229192	FALSE
PMID: 40049657	pavca_ny_d5_prob_lev	chr4:136007853	NAcc	Cntn3	SNP_NC_051339.1_135778661	chr4	135778661	0	SNP	1	229192	FALSE
PMID: 40049657	pavca_ny_d5_response_bias	chr4:136004822	NAcc	Cntn3	SNP_NC_051339.1_135778661	chr4	135778661	0	SNP	1	226161	FALSE
PMID: 40049657	crf_ny_incentive_value_index	chr4:135117807	NAcc	Cntn3	SNP_NC_051339.1_135778677	chr4	135778677	0	SNP	0.939797	-660870	FALSE
PMID: 40049657	crf_ny_lever_presses	chr4:135117807	NAcc	Cntn3	SNP_NC_051339.1_135778677	chr4	135778677	0	SNP	0.939797	-660870	FALSE
PMID: 40049657	pavca_ny_d5_lever_cs	chr4:136007853	NAcc	Cntn3	SNP_NC_051339.1_135778677	chr4	135778677	0	SNP	1	229176	FALSE
PMID: 40049657	pavca_ny_d5_prob_lev	chr4:136007853	NAcc	Cntn3	SNP_NC_051339.1_135778677	chr4	135778677	0	SNP	1	229176	FALSE
PMID: 40049657	pavca_ny_d5_response_bias	chr4:136004822	NAcc	Cntn3	SNP_NC_051339.1_135778677	chr4	135778677	0	SNP	1	226145	FALSE
PMID: 40049657	crf_ny_incentive_value_index	chr4:135117807	NAcc	Cntn3	SNP_NC_051339.1_135779024	chr4	135779024	0	SNP	0.939797	-661217	FALSE
PMID: 40049657	crf_ny_lever_presses	chr4:135117807	NAcc	Cntn3	SNP_NC_051339.1_135779024	chr4	135779024	0	SNP	0.939797	-661217	FALSE
PMID: 40049657	pavca_ny_d5_lever_cs	chr4:136007853	NAcc	Cntn3	SNP_NC_051339.1_135779024	chr4	135779024	0	SNP	1	228829	FALSE
PMID: 40049657	pavca_ny_d5_prob_lev	chr4:136007853	NAcc	Cntn3	SNP_NC_051339.1_135779024	chr4	135779024	0	SNP	1	228829	FALSE
PMID: 40049657	pavca_ny_d5_response_bias	chr4:136004822	NAcc	Cntn3	SNP_NC_051339.1_135779024	chr4	135779024	0	SNP	1	225798	FALSE
PMID: 40049657	crf_ny_incentive_value_index	chr4:135117807	NAcc	Cntn3	SNP_NC_051339.1_135779110	chr4	135779110	0	SNP	0.939797	-661303	FALSE
PMID: 40049657	crf_ny_lever_presses	chr4:135117807	NAcc	Cntn3	SNP_NC_051339.1_135779110	chr4	135779110	0	SNP	0.939797	-661303	FALSE
PMID: 40049657	pavca_ny_d5_lever_cs	chr4:136007853	NAcc	Cntn3	SNP_NC_051339.1_135779110	chr4	135779110	0	SNP	1	228743	FALSE
PMID: 40049657	pavca_ny_d5_prob_lev	chr4:136007853	NAcc	Cntn3	SNP_NC_051339.1_135779110	chr4	135779110	0	SNP	1	228743	FALSE
PMID: 40049657	pavca_ny_d5_response_bias	chr4:136004822	NAcc	Cntn3	SNP_NC_051339.1_135779110	chr4	135779110	0	SNP	1	225712	FALSE
PMID: 40049657	crf_ny_incentive_value_index	chr4:135117807	NAcc	Cntn3	INDEL_NC_051339.1_135779193	chr4	135779193	1	INDEL DEL	0.939797	-661386	FALSE
PMID: 40049657	crf_ny_lever_presses	chr4:135117807	NAcc	Cntn3	INDEL_NC_051339.1_135779193	chr4	135779193	1	INDEL DEL	0.939797	-661386	FALSE
PMID: 40049657	pavca_ny_d5_lever_cs	chr4:136007853	NAcc	Cntn3	INDEL_NC_051339.1_135779193	chr4	135779193	1	INDEL DEL	1	228660	FALSE
PMID: 40049657	pavca_ny_d5_prob_lev	chr4:136007853	NAcc	Cntn3	INDEL_NC_051339.1_135779193	chr4	135779193	1	INDEL DEL	1	228660	FALSE
PMID: 40049657	pavca_ny_d5_response_bias	chr4:136004822	NAcc	Cntn3	INDEL_NC_051339.1_135779193	chr4	135779193	1	INDEL DEL	1	225629	FALSE
PMID: 40049657	crf_ny_incentive_value_index	chr4:135117807	NAcc	Cntn3	SNP_NC_051339.1_135779195	chr4	135779195	0	SNP	0.939797	-661388	FALSE
PMID: 40049657	crf_ny_lever_presses	chr4:135117807	NAcc	Cntn3	SNP_NC_051339.1_135779195	chr4	135779195	0	SNP	0.939797	-661388	FALSE
PMID: 40049657	pavca_ny_d5_lever_cs	chr4:136007853	NAcc	Cntn3	SNP_NC_051339.1_135779195	chr4	135779195	0	SNP	1	228658	FALSE
PMID: 40049657	pavca_ny_d5_prob_lev	chr4:136007853	NAcc	Cntn3	SNP_NC_051339.1_135779195	chr4	135779195	0	SNP	1	228658	FALSE
PMID: 40049657	pavca_ny_d5_response_bias	chr4:136004822	NAcc	Cntn3	SNP_NC_051339.1_135779195	chr4	135779195	0	SNP	1	225627	FALSE
PMID: 40049657	crf_ny_incentive_value_index	chr4:135117807	NAcc	Cntn3	SNP_NC_051339.1_135779507	chr4	135779507	0	SNP	0.909551	-661700	FALSE
PMID: 40049657	crf_ny_lever_presses	chr4:135117807	NAcc	Cntn3	SNP_NC_051339.1_135779507	chr4	135779507	0	SNP	0.909551	-661700	FALSE
PMID: 40049657	pavca_ny_d5_lever_cs	chr4:136007853	NAcc	Cntn3	SNP_NC_051339.1_135779507	chr4	135779507	0	SNP	0.970346	228346	FALSE
PMID: 40049657	pavca_ny_d5_prob_lev	chr4:136007853	NAcc	Cntn3	SNP_NC_051339.1_135779507	chr4	135779507	0	SNP	0.970346	228346	FALSE
PMID: 40049657	pavca_ny_d5_response_bias	chr4:136004822	NAcc	Cntn3	SNP_NC_051339.1_135779507	chr4	135779507	0	SNP	0.970346	225315	FALSE
PMID: 40049657	crf_ny_incentive_value_index	chr4:135117807	NAcc	Cntn3	SNP_NC_051339.1_135779627	chr4	135779627	0	SNP	0.939797	-661820	FALSE
PMID: 40049657	crf_ny_lever_presses	chr4:135117807	NAcc	Cntn3	SNP_NC_051339.1_135779627	chr4	135779627	0	SNP	0.939797	-661820	FALSE
PMID: 40049657	pavca_ny_d5_lever_cs	chr4:136007853	NAcc	Cntn3	SNP_NC_051339.1_135779627	chr4	135779627	0	SNP	1	228226	FALSE
PMID: 40049657	pavca_ny_d5_prob_lev	chr4:136007853	NAcc	Cntn3	SNP_NC_051339.1_135779627	chr4	135779627	0	SNP	1	228226	FALSE
PMID: 40049657	pavca_ny_d5_response_bias	chr4:136004822	NAcc	Cntn3	SNP_NC_051339.1_135779627	chr4	135779627	0	SNP	1	225195	FALSE
PMID: 40049657	crf_ny_incentive_value_index	chr4:135117807	NAcc	Cntn3	SNP_NC_051339.1_135779662	chr4	135779662	0	SNP	0.939797	-661855	FALSE
PMID: 40049657	crf_ny_lever_presses	chr4:135117807	NAcc	Cntn3	SNP_NC_051339.1_135779662	chr4	135779662	0	SNP	0.939797	-661855	FALSE
PMID: 40049657	pavca_ny_d5_lever_cs	chr4:136007853	NAcc	Cntn3	SNP_NC_051339.1_135779662	chr4	135779662	0	SNP	1	228191	FALSE
PMID: 40049657	pavca_ny_d5_prob_lev	chr4:136007853	NAcc	Cntn3	SNP_NC_051339.1_135779662	chr4	135779662	0	SNP	1	228191	FALSE
PMID: 40049657	pavca_ny_d5_response_bias	chr4:136004822	NAcc	Cntn3	SNP_NC_051339.1_135779662	chr4	135779662	0	SNP	1	225160	FALSE
PMID: 40049657	crf_ny_incentive_value_index	chr4:135117807	NAcc	Cntn3	SNP_NC_051339.1_135779903	chr4	135779903	0	SNP	0.939797	-662096	FALSE
PMID: 40049657	crf_ny_lever_presses	chr4:135117807	NAcc	Cntn3	SNP_NC_051339.1_135779903	chr4	135779903	0	SNP	0.939797	-662096	FALSE
PMID: 40049657	pavca_ny_d5_lever_cs	chr4:136007853	NAcc	Cntn3	SNP_NC_051339.1_135779903	chr4	135779903	0	SNP	1	227950	FALSE
PMID: 40049657	pavca_ny_d5_prob_lev	chr4:136007853	NAcc	Cntn3	SNP_NC_051339.1_135779903	chr4	135779903	0	SNP	1	227950	FALSE
PMID: 40049657	pavca_ny_d5_response_bias	chr4:136004822	NAcc	Cntn3	SNP_NC_051339.1_135779903	chr4	135779903	0	SNP	1	224919	FALSE
PMID: 40049657	crf_ny_incentive_value_index	chr4:135117807	NAcc	Cntn3	SNP_NC_051339.1_135780279	chr4	135780279	0	SNP	0.939797	-662472	FALSE
PMID: 40049657	crf_ny_lever_presses	chr4:135117807	NAcc	Cntn3	SNP_NC_051339.1_135780279	chr4	135780279	0	SNP	0.939797	-662472	FALSE
PMID: 40049657	pavca_ny_d5_lever_cs	chr4:136007853	NAcc	Cntn3	SNP_NC_051339.1_135780279	chr4	135780279	0	SNP	1	227574	FALSE
PMID: 40049657	pavca_ny_d5_prob_lev	chr4:136007853	NAcc	Cntn3	SNP_NC_051339.1_135780279	chr4	135780279	0	SNP	1	227574	FALSE
PMID: 40049657	pavca_ny_d5_response_bias	chr4:136004822	NAcc	Cntn3	SNP_NC_051339.1_135780279	chr4	135780279	0	SNP	1	224543	FALSE
PMID: 40049657	crf_ny_incentive_value_index	chr4:135117807	NAcc	Cntn3	SNP_NC_051339.1_135781024	chr4	135781024	0	SNP	0.939797	-663217	FALSE
PMID: 40049657	crf_ny_lever_presses	chr4:135117807	NAcc	Cntn3	SNP_NC_051339.1_135781024	chr4	135781024	0	SNP	0.939797	-663217	FALSE
PMID: 40049657	pavca_ny_d5_lever_cs	chr4:136007853	NAcc	Cntn3	SNP_NC_051339.1_135781024	chr4	135781024	0	SNP	1	226829	FALSE
PMID: 40049657	pavca_ny_d5_prob_lev	chr4:136007853	NAcc	Cntn3	SNP_NC_051339.1_135781024	chr4	135781024	0	SNP	1	226829	FALSE
PMID: 40049657	pavca_ny_d5_response_bias	chr4:136004822	NAcc	Cntn3	SNP_NC_051339.1_135781024	chr4	135781024	0	SNP	1	223798	FALSE
PMID: 40049657	crf_ny_incentive_value_index	chr4:135117807	NAcc	Cntn3	SNP_NC_051339.1_135781138	chr4	135781138	0	SNP	0.939797	-663331	FALSE
PMID: 40049657	crf_ny_lever_presses	chr4:135117807	NAcc	Cntn3	SNP_NC_051339.1_135781138	chr4	135781138	0	SNP	0.939797	-663331	FALSE
PMID: 40049657	pavca_ny_d5_lever_cs	chr4:136007853	NAcc	Cntn3	SNP_NC_051339.1_135781138	chr4	135781138	0	SNP	1	226715	FALSE
PMID: 40049657	pavca_ny_d5_prob_lev	chr4:136007853	NAcc	Cntn3	SNP_NC_051339.1_135781138	chr4	135781138	0	SNP	1	226715	FALSE
PMID: 40049657	pavca_ny_d5_response_bias	chr4:136004822	NAcc	Cntn3	SNP_NC_051339.1_135781138	chr4	135781138	0	SNP	1	223684	FALSE
PMID: 40049657	crf_ny_incentive_value_index	chr4:135117807	NAcc	Cntn3	SNP_NC_051339.1_135781520	chr4	135781520	0	SNP	0.939797	-663713	FALSE
PMID: 40049657	crf_ny_lever_presses	chr4:135117807	NAcc	Cntn3	SNP_NC_051339.1_135781520	chr4	135781520	0	SNP	0.939797	-663713	FALSE
PMID: 40049657	pavca_ny_d5_lever_cs	chr4:136007853	NAcc	Cntn3	SNP_NC_051339.1_135781520	chr4	135781520	0	SNP	1	226333	FALSE
PMID: 40049657	pavca_ny_d5_prob_lev	chr4:136007853	NAcc	Cntn3	SNP_NC_051339.1_135781520	chr4	135781520	0	SNP	1	226333	FALSE
PMID: 40049657	pavca_ny_d5_response_bias	chr4:136004822	NAcc	Cntn3	SNP_NC_051339.1_135781520	chr4	135781520	0	SNP	1	223302	FALSE
PMID: 40049657	crf_ny_incentive_value_index	chr4:135117807	NAcc	Cntn3	SNP_NC_051339.1_135781640	chr4	135781640	0	SNP	0.939797	-663833	FALSE
PMID: 40049657	crf_ny_lever_presses	chr4:135117807	NAcc	Cntn3	SNP_NC_051339.1_135781640	chr4	135781640	0	SNP	0.939797	-663833	FALSE
PMID: 40049657	pavca_ny_d5_lever_cs	chr4:136007853	NAcc	Cntn3	SNP_NC_051339.1_135781640	chr4	135781640	0	SNP	1	226213	FALSE
PMID: 40049657	pavca_ny_d5_prob_lev	chr4:136007853	NAcc	Cntn3	SNP_NC_051339.1_135781640	chr4	135781640	0	SNP	1	226213	FALSE
PMID: 40049657	pavca_ny_d5_response_bias	chr4:136004822	NAcc	Cntn3	SNP_NC_051339.1_135781640	chr4	135781640	0	SNP	1	223182	FALSE
PMID: 40049657	crf_ny_incentive_value_index	chr4:135117807	NAcc	Cntn3	SNP_NC_051339.1_135781732	chr4	135781732	0	SNP	0.939797	-663925	FALSE
PMID: 40049657	crf_ny_lever_presses	chr4:135117807	NAcc	Cntn3	SNP_NC_051339.1_135781732	chr4	135781732	0	SNP	0.939797	-663925	FALSE
PMID: 40049657	pavca_ny_d5_lever_cs	chr4:136007853	NAcc	Cntn3	SNP_NC_051339.1_135781732	chr4	135781732	0	SNP	1	226121	FALSE
PMID: 40049657	pavca_ny_d5_prob_lev	chr4:136007853	NAcc	Cntn3	SNP_NC_051339.1_135781732	chr4	135781732	0	SNP	1	226121	FALSE
PMID: 40049657	pavca_ny_d5_response_bias	chr4:136004822	NAcc	Cntn3	SNP_NC_051339.1_135781732	chr4	135781732	0	SNP	1	223090	FALSE
PMID: 40049657	crf_ny_incentive_value_index	chr4:135117807	NAcc	Cntn3	SNP_NC_051339.1_135781761	chr4	135781761	0	SNP	0.939797	-663954	FALSE
PMID: 40049657	crf_ny_lever_presses	chr4:135117807	NAcc	Cntn3	SNP_NC_051339.1_135781761	chr4	135781761	0	SNP	0.939797	-663954	FALSE
PMID: 40049657	pavca_ny_d5_lever_cs	chr4:136007853	NAcc	Cntn3	SNP_NC_051339.1_135781761	chr4	135781761	0	SNP	1	226092	FALSE
PMID: 40049657	pavca_ny_d5_prob_lev	chr4:136007853	NAcc	Cntn3	SNP_NC_051339.1_135781761	chr4	135781761	0	SNP	1	226092	FALSE
PMID: 40049657	pavca_ny_d5_response_bias	chr4:136004822	NAcc	Cntn3	SNP_NC_051339.1_135781761	chr4	135781761	0	SNP	1	223061	FALSE
PMID: 40049657	crf_ny_incentive_value_index	chr4:135117807	NAcc	Cntn3	SNP_NC_051339.1_135781836	chr4	135781836	0	SNP	0.939797	-664029	FALSE
PMID: 40049657	crf_ny_lever_presses	chr4:135117807	NAcc	Cntn3	SNP_NC_051339.1_135781836	chr4	135781836	0	SNP	0.939797	-664029	FALSE
PMID: 40049657	pavca_ny_d5_lever_cs	chr4:136007853	NAcc	Cntn3	SNP_NC_051339.1_135781836	chr4	135781836	0	SNP	1	226017	FALSE
PMID: 40049657	pavca_ny_d5_prob_lev	chr4:136007853	NAcc	Cntn3	SNP_NC_051339.1_135781836	chr4	135781836	0	SNP	1	226017	FALSE
PMID: 40049657	pavca_ny_d5_response_bias	chr4:136004822	NAcc	Cntn3	SNP_NC_051339.1_135781836	chr4	135781836	0	SNP	1	222986	FALSE
PMID: 40049657	crf_ny_incentive_value_index	chr4:135117807	NAcc	Cntn3	SNP_NC_051339.1_135781944	chr4	135781944	0	SNP	0.939797	-664137	FALSE
PMID: 40049657	crf_ny_lever_presses	chr4:135117807	NAcc	Cntn3	SNP_NC_051339.1_135781944	chr4	135781944	0	SNP	0.939797	-664137	FALSE
PMID: 40049657	pavca_ny_d5_lever_cs	chr4:136007853	NAcc	Cntn3	SNP_NC_051339.1_135781944	chr4	135781944	0	SNP	1	225909	FALSE
PMID: 40049657	pavca_ny_d5_prob_lev	chr4:136007853	NAcc	Cntn3	SNP_NC_051339.1_135781944	chr4	135781944	0	SNP	1	225909	FALSE
PMID: 40049657	pavca_ny_d5_response_bias	chr4:136004822	NAcc	Cntn3	SNP_NC_051339.1_135781944	chr4	135781944	0	SNP	1	222878	FALSE
PMID: 40049657	crf_ny_incentive_value_index	chr4:135117807	NAcc	Cntn3	SNP_NC_051339.1_135782057	chr4	135782057	0	SNP	0.939797	-664250	FALSE
PMID: 40049657	crf_ny_lever_presses	chr4:135117807	NAcc	Cntn3	SNP_NC_051339.1_135782057	chr4	135782057	0	SNP	0.939797	-664250	FALSE
PMID: 40049657	pavca_ny_d5_lever_cs	chr4:136007853	NAcc	Cntn3	SNP_NC_051339.1_135782057	chr4	135782057	0	SNP	1	225796	FALSE
PMID: 40049657	pavca_ny_d5_prob_lev	chr4:136007853	NAcc	Cntn3	SNP_NC_051339.1_135782057	chr4	135782057	0	SNP	1	225796	FALSE
PMID: 40049657	pavca_ny_d5_response_bias	chr4:136004822	NAcc	Cntn3	SNP_NC_051339.1_135782057	chr4	135782057	0	SNP	1	222765	FALSE
PMID: 40049657	crf_ny_incentive_value_index	chr4:135117807	NAcc	Cntn3	SNP_NC_051339.1_135782142	chr4	135782142	0	SNP	0.939797	-664335	FALSE
PMID: 40049657	crf_ny_lever_presses	chr4:135117807	NAcc	Cntn3	SNP_NC_051339.1_135782142	chr4	135782142	0	SNP	0.939797	-664335	FALSE
PMID: 40049657	pavca_ny_d5_lever_cs	chr4:136007853	NAcc	Cntn3	SNP_NC_051339.1_135782142	chr4	135782142	0	SNP	1	225711	FALSE
PMID: 40049657	pavca_ny_d5_prob_lev	chr4:136007853	NAcc	Cntn3	SNP_NC_051339.1_135782142	chr4	135782142	0	SNP	1	225711	FALSE
PMID: 40049657	pavca_ny_d5_response_bias	chr4:136004822	NAcc	Cntn3	SNP_NC_051339.1_135782142	chr4	135782142	0	SNP	1	222680	FALSE
PMID: 40049657	crf_ny_incentive_value_index	chr4:135117807	NAcc	Cntn3	SNP_NC_051339.1_135782194	chr4	135782194	0	SNP	0.939797	-664387	FALSE
PMID: 40049657	crf_ny_lever_presses	chr4:135117807	NAcc	Cntn3	SNP_NC_051339.1_135782194	chr4	135782194	0	SNP	0.939797	-664387	FALSE
PMID: 40049657	pavca_ny_d5_lever_cs	chr4:136007853	NAcc	Cntn3	SNP_NC_051339.1_135782194	chr4	135782194	0	SNP	1	225659	FALSE
PMID: 40049657	pavca_ny_d5_prob_lev	chr4:136007853	NAcc	Cntn3	SNP_NC_051339.1_135782194	chr4	135782194	0	SNP	1	225659	FALSE
PMID: 40049657	pavca_ny_d5_response_bias	chr4:136004822	NAcc	Cntn3	SNP_NC_051339.1_135782194	chr4	135782194	0	SNP	1	222628	FALSE
PMID: 40049657	crf_ny_incentive_value_index	chr4:135117807	NAcc	Cntn3	SNP_NC_051339.1_135782195	chr4	135782195	0	SNP	0.939797	-664388	FALSE
PMID: 40049657	crf_ny_lever_presses	chr4:135117807	NAcc	Cntn3	SNP_NC_051339.1_135782195	chr4	135782195	0	SNP	0.939797	-664388	FALSE
PMID: 40049657	pavca_ny_d5_lever_cs	chr4:136007853	NAcc	Cntn3	SNP_NC_051339.1_135782195	chr4	135782195	0	SNP	1	225658	FALSE
PMID: 40049657	pavca_ny_d5_prob_lev	chr4:136007853	NAcc	Cntn3	SNP_NC_051339.1_135782195	chr4	135782195	0	SNP	1	225658	FALSE
PMID: 40049657	pavca_ny_d5_response_bias	chr4:136004822	NAcc	Cntn3	SNP_NC_051339.1_135782195	chr4	135782195	0	SNP	1	222627	FALSE
PMID: 40049657	crf_ny_incentive_value_index	chr4:135117807	NAcc	Cntn3	SNP_NC_051339.1_135782255	chr4	135782255	0	SNP	0.939797	-664448	FALSE
PMID: 40049657	crf_ny_lever_presses	chr4:135117807	NAcc	Cntn3	SNP_NC_051339.1_135782255	chr4	135782255	0	SNP	0.939797	-664448	FALSE
PMID: 40049657	pavca_ny_d5_lever_cs	chr4:136007853	NAcc	Cntn3	SNP_NC_051339.1_135782255	chr4	135782255	0	SNP	1	225598	FALSE
PMID: 40049657	pavca_ny_d5_prob_lev	chr4:136007853	NAcc	Cntn3	SNP_NC_051339.1_135782255	chr4	135782255	0	SNP	1	225598	FALSE
PMID: 40049657	pavca_ny_d5_response_bias	chr4:136004822	NAcc	Cntn3	SNP_NC_051339.1_135782255	chr4	135782255	0	SNP	1	222567	FALSE
PMID: 40049657	crf_ny_incentive_value_index	chr4:135117807	NAcc	Cntn3	SNP_NC_051339.1_135782360	chr4	135782360	0	SNP	0.939797	-664553	FALSE
PMID: 40049657	crf_ny_lever_presses	chr4:135117807	NAcc	Cntn3	SNP_NC_051339.1_135782360	chr4	135782360	0	SNP	0.939797	-664553	FALSE
PMID: 40049657	pavca_ny_d5_lever_cs	chr4:136007853	NAcc	Cntn3	SNP_NC_051339.1_135782360	chr4	135782360	0	SNP	1	225493	FALSE
PMID: 40049657	pavca_ny_d5_prob_lev	chr4:136007853	NAcc	Cntn3	SNP_NC_051339.1_135782360	chr4	135782360	0	SNP	1	225493	FALSE
PMID: 40049657	pavca_ny_d5_response_bias	chr4:136004822	NAcc	Cntn3	SNP_NC_051339.1_135782360	chr4	135782360	0	SNP	1	222462	FALSE
PMID: 40049657	crf_ny_incentive_value_index	chr4:135117807	NAcc	Cntn3	SNP_NC_051339.1_135782671	chr4	135782671	0	SNP	0.939797	-664864	FALSE
PMID: 40049657	crf_ny_lever_presses	chr4:135117807	NAcc	Cntn3	SNP_NC_051339.1_135782671	chr4	135782671	0	SNP	0.939797	-664864	FALSE
PMID: 40049657	pavca_ny_d5_lever_cs	chr4:136007853	NAcc	Cntn3	SNP_NC_051339.1_135782671	chr4	135782671	0	SNP	1	225182	FALSE
PMID: 40049657	pavca_ny_d5_prob_lev	chr4:136007853	NAcc	Cntn3	SNP_NC_051339.1_135782671	chr4	135782671	0	SNP	1	225182	FALSE
PMID: 40049657	pavca_ny_d5_response_bias	chr4:136004822	NAcc	Cntn3	SNP_NC_051339.1_135782671	chr4	135782671	0	SNP	1	222151	FALSE
PMID: 40049657	crf_ny_incentive_value_index	chr4:135117807	NAcc	Cntn3	SNP_NC_051339.1_135783133	chr4	135783133	0	SNP	0.939797	-665326	FALSE
PMID: 40049657	crf_ny_lever_presses	chr4:135117807	NAcc	Cntn3	SNP_NC_051339.1_135783133	chr4	135783133	0	SNP	0.939797	-665326	FALSE
PMID: 40049657	pavca_ny_d5_lever_cs	chr4:136007853	NAcc	Cntn3	SNP_NC_051339.1_135783133	chr4	135783133	0	SNP	1	224720	FALSE
PMID: 40049657	pavca_ny_d5_prob_lev	chr4:136007853	NAcc	Cntn3	SNP_NC_051339.1_135783133	chr4	135783133	0	SNP	1	224720	FALSE
PMID: 40049657	pavca_ny_d5_response_bias	chr4:136004822	NAcc	Cntn3	SNP_NC_051339.1_135783133	chr4	135783133	0	SNP	1	221689	FALSE
PMID: 40049657	crf_ny_incentive_value_index	chr4:135117807	NAcc	Cntn3	SNP_NC_051339.1_135785919	chr4	135785919	0	SNP	0.864543	-668112	FALSE
PMID: 40049657	crf_ny_lever_presses	chr4:135117807	NAcc	Cntn3	SNP_NC_051339.1_135785919	chr4	135785919	0	SNP	0.864543	-668112	FALSE
PMID: 40049657	pavca_ny_d5_lever_cs	chr4:136007853	NAcc	Cntn3	SNP_NC_051339.1_135785919	chr4	135785919	0	SNP	0.919884	221934	FALSE
PMID: 40049657	pavca_ny_d5_prob_lev	chr4:136007853	NAcc	Cntn3	SNP_NC_051339.1_135785919	chr4	135785919	0	SNP	0.919884	221934	FALSE
PMID: 40049657	pavca_ny_d5_response_bias	chr4:136004822	NAcc	Cntn3	SNP_NC_051339.1_135785919	chr4	135785919	0	SNP	0.919884	218903	FALSE
PMID: 40049657	crf_ny_incentive_value_index	chr4:135117807	NAcc	Cntn3	SNP_NC_051339.1_135786057	chr4	135786057	0	SNP	0.939797	-668250	FALSE
PMID: 40049657	crf_ny_lever_presses	chr4:135117807	NAcc	Cntn3	SNP_NC_051339.1_135786057	chr4	135786057	0	SNP	0.939797	-668250	FALSE
PMID: 40049657	pavca_ny_d5_lever_cs	chr4:136007853	NAcc	Cntn3	SNP_NC_051339.1_135786057	chr4	135786057	0	SNP	1	221796	FALSE
PMID: 40049657	pavca_ny_d5_prob_lev	chr4:136007853	NAcc	Cntn3	SNP_NC_051339.1_135786057	chr4	135786057	0	SNP	1	221796	FALSE
PMID: 40049657	pavca_ny_d5_response_bias	chr4:136004822	NAcc	Cntn3	SNP_NC_051339.1_135786057	chr4	135786057	0	SNP	1	218765	FALSE
PMID: 40049657	crf_ny_incentive_value_index	chr4:135117807	NAcc	Cntn3	SNP_NC_051339.1_135786175	chr4	135786175	0	SNP	0.909551	-668368	FALSE
PMID: 40049657	crf_ny_lever_presses	chr4:135117807	NAcc	Cntn3	SNP_NC_051339.1_135786175	chr4	135786175	0	SNP	0.909551	-668368	FALSE
PMID: 40049657	pavca_ny_d5_lever_cs	chr4:136007853	NAcc	Cntn3	SNP_NC_051339.1_135786175	chr4	135786175	0	SNP	0.970346	221678	FALSE
PMID: 40049657	pavca_ny_d5_prob_lev	chr4:136007853	NAcc	Cntn3	SNP_NC_051339.1_135786175	chr4	135786175	0	SNP	0.970346	221678	FALSE
PMID: 40049657	pavca_ny_d5_response_bias	chr4:136004822	NAcc	Cntn3	SNP_NC_051339.1_135786175	chr4	135786175	0	SNP	0.970346	218647	FALSE
PMID: 40049657	crf_ny_incentive_value_index	chr4:135117807	NAcc	Cntn3	SNP_NC_051339.1_135786282	chr4	135786282	0	SNP	0.939797	-668475	FALSE
PMID: 40049657	crf_ny_lever_presses	chr4:135117807	NAcc	Cntn3	SNP_NC_051339.1_135786282	chr4	135786282	0	SNP	0.939797	-668475	FALSE
PMID: 40049657	pavca_ny_d5_lever_cs	chr4:136007853	NAcc	Cntn3	SNP_NC_051339.1_135786282	chr4	135786282	0	SNP	1	221571	FALSE
PMID: 40049657	pavca_ny_d5_prob_lev	chr4:136007853	NAcc	Cntn3	SNP_NC_051339.1_135786282	chr4	135786282	0	SNP	1	221571	FALSE
PMID: 40049657	pavca_ny_d5_response_bias	chr4:136004822	NAcc	Cntn3	SNP_NC_051339.1_135786282	chr4	135786282	0	SNP	1	218540	FALSE
PMID: 40049657	crf_ny_incentive_value_index	chr4:135117807	NAcc	Cntn3	SNP_NC_051339.1_135786600	chr4	135786600	0	SNP	0.939797	-668793	FALSE
PMID: 40049657	crf_ny_lever_presses	chr4:135117807	NAcc	Cntn3	SNP_NC_051339.1_135786600	chr4	135786600	0	SNP	0.939797	-668793	FALSE
PMID: 40049657	pavca_ny_d5_lever_cs	chr4:136007853	NAcc	Cntn3	SNP_NC_051339.1_135786600	chr4	135786600	0	SNP	1	221253	FALSE
PMID: 40049657	pavca_ny_d5_prob_lev	chr4:136007853	NAcc	Cntn3	SNP_NC_051339.1_135786600	chr4	135786600	0	SNP	1	221253	FALSE
PMID: 40049657	pavca_ny_d5_response_bias	chr4:136004822	NAcc	Cntn3	SNP_NC_051339.1_135786600	chr4	135786600	0	SNP	1	218222	FALSE
PMID: 40049657	crf_ny_incentive_value_index	chr4:135117807	NAcc	Cntn3	SNP_NC_051339.1_135787298	chr4	135787298	0	SNP	0.939797	-669491	FALSE
PMID: 40049657	crf_ny_lever_presses	chr4:135117807	NAcc	Cntn3	SNP_NC_051339.1_135787298	chr4	135787298	0	SNP	0.939797	-669491	FALSE
PMID: 40049657	pavca_ny_d5_lever_cs	chr4:136007853	NAcc	Cntn3	SNP_NC_051339.1_135787298	chr4	135787298	0	SNP	1	220555	FALSE
PMID: 40049657	pavca_ny_d5_prob_lev	chr4:136007853	NAcc	Cntn3	SNP_NC_051339.1_135787298	chr4	135787298	0	SNP	1	220555	FALSE
PMID: 40049657	pavca_ny_d5_response_bias	chr4:136004822	NAcc	Cntn3	SNP_NC_051339.1_135787298	chr4	135787298	0	SNP	1	217524	FALSE
PMID: 40049657	crf_ny_incentive_value_index	chr4:135117807	NAcc	Cntn3	SNP_NC_051339.1_135787619	chr4	135787619	0	SNP	0.939797	-669812	FALSE
PMID: 40049657	crf_ny_lever_presses	chr4:135117807	NAcc	Cntn3	SNP_NC_051339.1_135787619	chr4	135787619	0	SNP	0.939797	-669812	FALSE
PMID: 40049657	pavca_ny_d5_lever_cs	chr4:136007853	NAcc	Cntn3	SNP_NC_051339.1_135787619	chr4	135787619	0	SNP	1	220234	FALSE
PMID: 40049657	pavca_ny_d5_prob_lev	chr4:136007853	NAcc	Cntn3	SNP_NC_051339.1_135787619	chr4	135787619	0	SNP	1	220234	FALSE
PMID: 40049657	pavca_ny_d5_response_bias	chr4:136004822	NAcc	Cntn3	SNP_NC_051339.1_135787619	chr4	135787619	0	SNP	1	217203	FALSE
PMID: 40049657	crf_ny_incentive_value_index	chr4:135117807	NAcc	Cntn3	SNP_NC_051339.1_135787793	chr4	135787793	0	SNP	0.939797	-669986	FALSE
PMID: 40049657	crf_ny_lever_presses	chr4:135117807	NAcc	Cntn3	SNP_NC_051339.1_135787793	chr4	135787793	0	SNP	0.939797	-669986	FALSE
PMID: 40049657	pavca_ny_d5_lever_cs	chr4:136007853	NAcc	Cntn3	SNP_NC_051339.1_135787793	chr4	135787793	0	SNP	1	220060	FALSE
PMID: 40049657	pavca_ny_d5_prob_lev	chr4:136007853	NAcc	Cntn3	SNP_NC_051339.1_135787793	chr4	135787793	0	SNP	1	220060	FALSE
PMID: 40049657	pavca_ny_d5_response_bias	chr4:136004822	NAcc	Cntn3	SNP_NC_051339.1_135787793	chr4	135787793	0	SNP	1	217029	FALSE
PMID: 40049657	crf_ny_incentive_value_index	chr4:135117807	NAcc	Cntn3	SNP_NC_051339.1_135788336	chr4	135788336	0	SNP	0.939797	-670529	FALSE
PMID: 40049657	crf_ny_lever_presses	chr4:135117807	NAcc	Cntn3	SNP_NC_051339.1_135788336	chr4	135788336	0	SNP	0.939797	-670529	FALSE
PMID: 40049657	pavca_ny_d5_lever_cs	chr4:136007853	NAcc	Cntn3	SNP_NC_051339.1_135788336	chr4	135788336	0	SNP	1	219517	FALSE
PMID: 40049657	pavca_ny_d5_prob_lev	chr4:136007853	NAcc	Cntn3	SNP_NC_051339.1_135788336	chr4	135788336	0	SNP	1	219517	FALSE
PMID: 40049657	pavca_ny_d5_response_bias	chr4:136004822	NAcc	Cntn3	SNP_NC_051339.1_135788336	chr4	135788336	0	SNP	1	216486	FALSE
PMID: 40049657	crf_ny_incentive_value_index	chr4:135117807	NAcc	Cntn3	SNP_NC_051339.1_135788724	chr4	135788724	0	SNP	0.939797	-670917	FALSE
PMID: 40049657	crf_ny_lever_presses	chr4:135117807	NAcc	Cntn3	SNP_NC_051339.1_135788724	chr4	135788724	0	SNP	0.939797	-670917	FALSE
PMID: 40049657	pavca_ny_d5_lever_cs	chr4:136007853	NAcc	Cntn3	SNP_NC_051339.1_135788724	chr4	135788724	0	SNP	1	219129	FALSE
PMID: 40049657	pavca_ny_d5_prob_lev	chr4:136007853	NAcc	Cntn3	SNP_NC_051339.1_135788724	chr4	135788724	0	SNP	1	219129	FALSE
PMID: 40049657	pavca_ny_d5_response_bias	chr4:136004822	NAcc	Cntn3	SNP_NC_051339.1_135788724	chr4	135788724	0	SNP	1	216098	FALSE
PMID: 40049657	crf_ny_incentive_value_index	chr4:135117807	NAcc	Cntn3	SNP_NC_051339.1_135788869	chr4	135788869	0	SNP	0.939797	-671062	FALSE
PMID: 40049657	crf_ny_lever_presses	chr4:135117807	NAcc	Cntn3	SNP_NC_051339.1_135788869	chr4	135788869	0	SNP	0.939797	-671062	FALSE
PMID: 40049657	pavca_ny_d5_lever_cs	chr4:136007853	NAcc	Cntn3	SNP_NC_051339.1_135788869	chr4	135788869	0	SNP	1	218984	FALSE
PMID: 40049657	pavca_ny_d5_prob_lev	chr4:136007853	NAcc	Cntn3	SNP_NC_051339.1_135788869	chr4	135788869	0	SNP	1	218984	FALSE
PMID: 40049657	pavca_ny_d5_response_bias	chr4:136004822	NAcc	Cntn3	SNP_NC_051339.1_135788869	chr4	135788869	0	SNP	1	215953	FALSE
PMID: 40049657	crf_ny_incentive_value_index	chr4:135117807	NAcc	Cntn3	SNP_NC_051339.1_135789169	chr4	135789169	0	SNP	0.939797	-671362	FALSE
PMID: 40049657	crf_ny_lever_presses	chr4:135117807	NAcc	Cntn3	SNP_NC_051339.1_135789169	chr4	135789169	0	SNP	0.939797	-671362	FALSE
PMID: 40049657	pavca_ny_d5_lever_cs	chr4:136007853	NAcc	Cntn3	SNP_NC_051339.1_135789169	chr4	135789169	0	SNP	1	218684	FALSE
PMID: 40049657	pavca_ny_d5_prob_lev	chr4:136007853	NAcc	Cntn3	SNP_NC_051339.1_135789169	chr4	135789169	0	SNP	1	218684	FALSE
PMID: 40049657	pavca_ny_d5_response_bias	chr4:136004822	NAcc	Cntn3	SNP_NC_051339.1_135789169	chr4	135789169	0	SNP	1	215653	FALSE
PMID: 40049657	crf_ny_incentive_value_index	chr4:135117807	NAcc	Cntn3	SNP_NC_051339.1_135789349	chr4	135789349	0	SNP	0.939797	-671542	FALSE
PMID: 40049657	crf_ny_lever_presses	chr4:135117807	NAcc	Cntn3	SNP_NC_051339.1_135789349	chr4	135789349	0	SNP	0.939797	-671542	FALSE
PMID: 40049657	pavca_ny_d5_lever_cs	chr4:136007853	NAcc	Cntn3	SNP_NC_051339.1_135789349	chr4	135789349	0	SNP	1	218504	FALSE
PMID: 40049657	pavca_ny_d5_prob_lev	chr4:136007853	NAcc	Cntn3	SNP_NC_051339.1_135789349	chr4	135789349	0	SNP	1	218504	FALSE
PMID: 40049657	pavca_ny_d5_response_bias	chr4:136004822	NAcc	Cntn3	SNP_NC_051339.1_135789349	chr4	135789349	0	SNP	1	215473	FALSE
PMID: 40049657	crf_ny_incentive_value_index	chr4:135117807	NAcc	Cntn3	SNP_NC_051339.1_135789867	chr4	135789867	0	SNP	0.939797	-672060	FALSE
PMID: 40049657	crf_ny_lever_presses	chr4:135117807	NAcc	Cntn3	SNP_NC_051339.1_135789867	chr4	135789867	0	SNP	0.939797	-672060	FALSE
PMID: 40049657	pavca_ny_d5_lever_cs	chr4:136007853	NAcc	Cntn3	SNP_NC_051339.1_135789867	chr4	135789867	0	SNP	1	217986	FALSE
PMID: 40049657	pavca_ny_d5_prob_lev	chr4:136007853	NAcc	Cntn3	SNP_NC_051339.1_135789867	chr4	135789867	0	SNP	1	217986	FALSE
PMID: 40049657	pavca_ny_d5_response_bias	chr4:136004822	NAcc	Cntn3	SNP_NC_051339.1_135789867	chr4	135789867	0	SNP	1	214955	FALSE
PMID: 40049657	crf_ny_incentive_value_index	chr4:135117807	NAcc	Cntn3	SNP_NC_051339.1_135790313	chr4	135790313	0	SNP	0.939797	-672506	FALSE
PMID: 40049657	crf_ny_lever_presses	chr4:135117807	NAcc	Cntn3	SNP_NC_051339.1_135790313	chr4	135790313	0	SNP	0.939797	-672506	FALSE
PMID: 40049657	pavca_ny_d5_lever_cs	chr4:136007853	NAcc	Cntn3	SNP_NC_051339.1_135790313	chr4	135790313	0	SNP	1	217540	FALSE
PMID: 40049657	pavca_ny_d5_prob_lev	chr4:136007853	NAcc	Cntn3	SNP_NC_051339.1_135790313	chr4	135790313	0	SNP	1	217540	FALSE
PMID: 40049657	pavca_ny_d5_response_bias	chr4:136004822	NAcc	Cntn3	SNP_NC_051339.1_135790313	chr4	135790313	0	SNP	1	214509	FALSE
PMID: 40049657	crf_ny_incentive_value_index	chr4:135117807	NAcc	Cntn3	SNP_NC_051339.1_135790365	chr4	135790365	0	SNP	0.939797	-672558	FALSE
PMID: 40049657	crf_ny_lever_presses	chr4:135117807	NAcc	Cntn3	SNP_NC_051339.1_135790365	chr4	135790365	0	SNP	0.939797	-672558	FALSE
PMID: 40049657	pavca_ny_d5_lever_cs	chr4:136007853	NAcc	Cntn3	SNP_NC_051339.1_135790365	chr4	135790365	0	SNP	1	217488	FALSE
PMID: 40049657	pavca_ny_d5_prob_lev	chr4:136007853	NAcc	Cntn3	SNP_NC_051339.1_135790365	chr4	135790365	0	SNP	1	217488	FALSE
PMID: 40049657	pavca_ny_d5_response_bias	chr4:136004822	NAcc	Cntn3	SNP_NC_051339.1_135790365	chr4	135790365	0	SNP	1	214457	FALSE
PMID: 40049657	crf_ny_incentive_value_index	chr4:135117807	NAcc	Cntn3	SNP_NC_051339.1_135790505	chr4	135790505	0	SNP	0.939797	-672698	FALSE
PMID: 40049657	crf_ny_lever_presses	chr4:135117807	NAcc	Cntn3	SNP_NC_051339.1_135790505	chr4	135790505	0	SNP	0.939797	-672698	FALSE
PMID: 40049657	pavca_ny_d5_lever_cs	chr4:136007853	NAcc	Cntn3	SNP_NC_051339.1_135790505	chr4	135790505	0	SNP	1	217348	FALSE
PMID: 40049657	pavca_ny_d5_prob_lev	chr4:136007853	NAcc	Cntn3	SNP_NC_051339.1_135790505	chr4	135790505	0	SNP	1	217348	FALSE
PMID: 40049657	pavca_ny_d5_response_bias	chr4:136004822	NAcc	Cntn3	SNP_NC_051339.1_135790505	chr4	135790505	0	SNP	1	214317	FALSE
PMID: 40049657	crf_ny_incentive_value_index	chr4:135117807	NAcc	Cntn3	SNP_NC_051339.1_135790577	chr4	135790577	0	SNP	0.939797	-672770	FALSE
PMID: 40049657	crf_ny_lever_presses	chr4:135117807	NAcc	Cntn3	SNP_NC_051339.1_135790577	chr4	135790577	0	SNP	0.939797	-672770	FALSE
PMID: 40049657	pavca_ny_d5_lever_cs	chr4:136007853	NAcc	Cntn3	SNP_NC_051339.1_135790577	chr4	135790577	0	SNP	1	217276	FALSE
PMID: 40049657	pavca_ny_d5_prob_lev	chr4:136007853	NAcc	Cntn3	SNP_NC_051339.1_135790577	chr4	135790577	0	SNP	1	217276	FALSE
PMID: 40049657	pavca_ny_d5_response_bias	chr4:136004822	NAcc	Cntn3	SNP_NC_051339.1_135790577	chr4	135790577	0	SNP	1	214245	FALSE
PMID: 40049657	crf_ny_incentive_value_index	chr4:135117807	NAcc	Cntn3	SNP_NC_051339.1_135790726	chr4	135790726	0	SNP	0.939797	-672919	FALSE
PMID: 40049657	crf_ny_lever_presses	chr4:135117807	NAcc	Cntn3	SNP_NC_051339.1_135790726	chr4	135790726	0	SNP	0.939797	-672919	FALSE
PMID: 40049657	pavca_ny_d5_lever_cs	chr4:136007853	NAcc	Cntn3	SNP_NC_051339.1_135790726	chr4	135790726	0	SNP	1	217127	FALSE
PMID: 40049657	pavca_ny_d5_prob_lev	chr4:136007853	NAcc	Cntn3	SNP_NC_051339.1_135790726	chr4	135790726	0	SNP	1	217127	FALSE
PMID: 40049657	pavca_ny_d5_response_bias	chr4:136004822	NAcc	Cntn3	SNP_NC_051339.1_135790726	chr4	135790726	0	SNP	1	214096	FALSE
PMID: 40049657	crf_ny_incentive_value_index	chr4:135117807	NAcc	Cntn3	SNP_NC_051339.1_135790998	chr4	135790998	0	SNP	0.939797	-673191	FALSE
PMID: 40049657	crf_ny_lever_presses	chr4:135117807	NAcc	Cntn3	SNP_NC_051339.1_135790998	chr4	135790998	0	SNP	0.939797	-673191	FALSE
PMID: 40049657	pavca_ny_d5_lever_cs	chr4:136007853	NAcc	Cntn3	SNP_NC_051339.1_135790998	chr4	135790998	0	SNP	1	216855	FALSE
PMID: 40049657	pavca_ny_d5_prob_lev	chr4:136007853	NAcc	Cntn3	SNP_NC_051339.1_135790998	chr4	135790998	0	SNP	1	216855	FALSE
PMID: 40049657	pavca_ny_d5_response_bias	chr4:136004822	NAcc	Cntn3	SNP_NC_051339.1_135790998	chr4	135790998	0	SNP	1	213824	FALSE
PMID: 40049657	crf_ny_incentive_value_index	chr4:135117807	NAcc	Cntn3	SNP_NC_051339.1_135791346	chr4	135791346	0	SNP	0.939797	-673539	FALSE
PMID: 40049657	crf_ny_lever_presses	chr4:135117807	NAcc	Cntn3	SNP_NC_051339.1_135791346	chr4	135791346	0	SNP	0.939797	-673539	FALSE
PMID: 40049657	pavca_ny_d5_lever_cs	chr4:136007853	NAcc	Cntn3	SNP_NC_051339.1_135791346	chr4	135791346	0	SNP	1	216507	FALSE
PMID: 40049657	pavca_ny_d5_prob_lev	chr4:136007853	NAcc	Cntn3	SNP_NC_051339.1_135791346	chr4	135791346	0	SNP	1	216507	FALSE
PMID: 40049657	pavca_ny_d5_response_bias	chr4:136004822	NAcc	Cntn3	SNP_NC_051339.1_135791346	chr4	135791346	0	SNP	1	213476	FALSE
PMID: 40049657	crf_ny_incentive_value_index	chr4:135117807	NAcc	Cntn3	INDEL_NC_051339.1_135791534	chr4	135791534	1	INDEL DEL	0.939797	-673727	FALSE
PMID: 40049657	crf_ny_lever_presses	chr4:135117807	NAcc	Cntn3	INDEL_NC_051339.1_135791534	chr4	135791534	1	INDEL DEL	0.939797	-673727	FALSE
PMID: 40049657	pavca_ny_d5_lever_cs	chr4:136007853	NAcc	Cntn3	INDEL_NC_051339.1_135791534	chr4	135791534	1	INDEL DEL	1	216319	FALSE
PMID: 40049657	pavca_ny_d5_prob_lev	chr4:136007853	NAcc	Cntn3	INDEL_NC_051339.1_135791534	chr4	135791534	1	INDEL DEL	1	216319	FALSE
PMID: 40049657	pavca_ny_d5_response_bias	chr4:136004822	NAcc	Cntn3	INDEL_NC_051339.1_135791534	chr4	135791534	1	INDEL DEL	1	213288	FALSE
PMID: 40049657	crf_ny_incentive_value_index	chr4:135117807	NAcc	Cntn3	SNP_NC_051339.1_135791719	chr4	135791719	0	SNP	0.939797	-673912	FALSE
PMID: 40049657	crf_ny_lever_presses	chr4:135117807	NAcc	Cntn3	SNP_NC_051339.1_135791719	chr4	135791719	0	SNP	0.939797	-673912	FALSE
PMID: 40049657	pavca_ny_d5_lever_cs	chr4:136007853	NAcc	Cntn3	SNP_NC_051339.1_135791719	chr4	135791719	0	SNP	1	216134	FALSE
PMID: 40049657	pavca_ny_d5_prob_lev	chr4:136007853	NAcc	Cntn3	SNP_NC_051339.1_135791719	chr4	135791719	0	SNP	1	216134	FALSE
PMID: 40049657	pavca_ny_d5_response_bias	chr4:136004822	NAcc	Cntn3	SNP_NC_051339.1_135791719	chr4	135791719	0	SNP	1	213103	FALSE
PMID: 40049657	crf_ny_incentive_value_index	chr4:135117807	NAcc	Cntn3	SNP_NC_051339.1_135791747	chr4	135791747	0	SNP	0.939797	-673940	FALSE
PMID: 40049657	crf_ny_lever_presses	chr4:135117807	NAcc	Cntn3	SNP_NC_051339.1_135791747	chr4	135791747	0	SNP	0.939797	-673940	FALSE
PMID: 40049657	pavca_ny_d5_lever_cs	chr4:136007853	NAcc	Cntn3	SNP_NC_051339.1_135791747	chr4	135791747	0	SNP	1	216106	FALSE
PMID: 40049657	pavca_ny_d5_prob_lev	chr4:136007853	NAcc	Cntn3	SNP_NC_051339.1_135791747	chr4	135791747	0	SNP	1	216106	FALSE
PMID: 40049657	pavca_ny_d5_response_bias	chr4:136004822	NAcc	Cntn3	SNP_NC_051339.1_135791747	chr4	135791747	0	SNP	1	213075	FALSE
PMID: 40049657	crf_ny_incentive_value_index	chr4:135117807	NAcc	Cntn3	SNP_NC_051339.1_135791759	chr4	135791759	0	SNP	0.939797	-673952	FALSE
PMID: 40049657	crf_ny_lever_presses	chr4:135117807	NAcc	Cntn3	SNP_NC_051339.1_135791759	chr4	135791759	0	SNP	0.939797	-673952	FALSE
PMID: 40049657	pavca_ny_d5_lever_cs	chr4:136007853	NAcc	Cntn3	SNP_NC_051339.1_135791759	chr4	135791759	0	SNP	1	216094	FALSE
PMID: 40049657	pavca_ny_d5_prob_lev	chr4:136007853	NAcc	Cntn3	SNP_NC_051339.1_135791759	chr4	135791759	0	SNP	1	216094	FALSE
PMID: 40049657	pavca_ny_d5_response_bias	chr4:136004822	NAcc	Cntn3	SNP_NC_051339.1_135791759	chr4	135791759	0	SNP	1	213063	FALSE
PMID: 40049657	crf_ny_incentive_value_index	chr4:135117807	NAcc	Cntn3	SNP_NC_051339.1_135791783	chr4	135791783	0	SNP	0.939797	-673976	FALSE
PMID: 40049657	crf_ny_lever_presses	chr4:135117807	NAcc	Cntn3	SNP_NC_051339.1_135791783	chr4	135791783	0	SNP	0.939797	-673976	FALSE
PMID: 40049657	pavca_ny_d5_lever_cs	chr4:136007853	NAcc	Cntn3	SNP_NC_051339.1_135791783	chr4	135791783	0	SNP	1	216070	FALSE
PMID: 40049657	pavca_ny_d5_prob_lev	chr4:136007853	NAcc	Cntn3	SNP_NC_051339.1_135791783	chr4	135791783	0	SNP	1	216070	FALSE
PMID: 40049657	pavca_ny_d5_response_bias	chr4:136004822	NAcc	Cntn3	SNP_NC_051339.1_135791783	chr4	135791783	0	SNP	1	213039	FALSE
PMID: 40049657	crf_ny_incentive_value_index	chr4:135117807	NAcc	Cntn3	SNP_NC_051339.1_135792197	chr4	135792197	0	SNP	0.939797	-674390	FALSE
PMID: 40049657	crf_ny_lever_presses	chr4:135117807	NAcc	Cntn3	SNP_NC_051339.1_135792197	chr4	135792197	0	SNP	0.939797	-674390	FALSE
PMID: 40049657	pavca_ny_d5_lever_cs	chr4:136007853	NAcc	Cntn3	SNP_NC_051339.1_135792197	chr4	135792197	0	SNP	1	215656	FALSE
PMID: 40049657	pavca_ny_d5_prob_lev	chr4:136007853	NAcc	Cntn3	SNP_NC_051339.1_135792197	chr4	135792197	0	SNP	1	215656	FALSE
PMID: 40049657	pavca_ny_d5_response_bias	chr4:136004822	NAcc	Cntn3	SNP_NC_051339.1_135792197	chr4	135792197	0	SNP	1	212625	FALSE
PMID: 40049657	crf_ny_incentive_value_index	chr4:135117807	NAcc	Cntn3	SNP_NC_051339.1_135792575	chr4	135792575	0	SNP	0.939797	-674768	FALSE
PMID: 40049657	crf_ny_lever_presses	chr4:135117807	NAcc	Cntn3	SNP_NC_051339.1_135792575	chr4	135792575	0	SNP	0.939797	-674768	FALSE
PMID: 40049657	pavca_ny_d5_lever_cs	chr4:136007853	NAcc	Cntn3	SNP_NC_051339.1_135792575	chr4	135792575	0	SNP	1	215278	FALSE
PMID: 40049657	pavca_ny_d5_prob_lev	chr4:136007853	NAcc	Cntn3	SNP_NC_051339.1_135792575	chr4	135792575	0	SNP	1	215278	FALSE
PMID: 40049657	pavca_ny_d5_response_bias	chr4:136004822	NAcc	Cntn3	SNP_NC_051339.1_135792575	chr4	135792575	0	SNP	1	212247	FALSE
PMID: 40049657	crf_ny_incentive_value_index	chr4:135117807	NAcc	Cntn3	SNP_NC_051339.1_135793062	chr4	135793062	0	SNP	0.939797	-675255	FALSE
PMID: 40049657	crf_ny_lever_presses	chr4:135117807	NAcc	Cntn3	SNP_NC_051339.1_135793062	chr4	135793062	0	SNP	0.939797	-675255	FALSE
PMID: 40049657	pavca_ny_d5_lever_cs	chr4:136007853	NAcc	Cntn3	SNP_NC_051339.1_135793062	chr4	135793062	0	SNP	1	214791	FALSE
PMID: 40049657	pavca_ny_d5_prob_lev	chr4:136007853	NAcc	Cntn3	SNP_NC_051339.1_135793062	chr4	135793062	0	SNP	1	214791	FALSE
PMID: 40049657	pavca_ny_d5_response_bias	chr4:136004822	NAcc	Cntn3	SNP_NC_051339.1_135793062	chr4	135793062	0	SNP	1	211760	FALSE
PMID: 40049657	crf_ny_incentive_value_index	chr4:135117807	NAcc	Cntn3	SNP_NC_051339.1_135793076	chr4	135793076	0	SNP	0.939797	-675269	FALSE
PMID: 40049657	crf_ny_lever_presses	chr4:135117807	NAcc	Cntn3	SNP_NC_051339.1_135793076	chr4	135793076	0	SNP	0.939797	-675269	FALSE
PMID: 40049657	pavca_ny_d5_lever_cs	chr4:136007853	NAcc	Cntn3	SNP_NC_051339.1_135793076	chr4	135793076	0	SNP	1	214777	FALSE
PMID: 40049657	pavca_ny_d5_prob_lev	chr4:136007853	NAcc	Cntn3	SNP_NC_051339.1_135793076	chr4	135793076	0	SNP	1	214777	FALSE
PMID: 40049657	pavca_ny_d5_response_bias	chr4:136004822	NAcc	Cntn3	SNP_NC_051339.1_135793076	chr4	135793076	0	SNP	1	211746	FALSE
PMID: 40049657	crf_ny_incentive_value_index	chr4:135117807	NAcc	Cntn3	SNP_NC_051339.1_135793482	chr4	135793482	0	SNP	0.939797	-675675	FALSE
PMID: 40049657	crf_ny_lever_presses	chr4:135117807	NAcc	Cntn3	SNP_NC_051339.1_135793482	chr4	135793482	0	SNP	0.939797	-675675	FALSE
PMID: 40049657	pavca_ny_d5_lever_cs	chr4:136007853	NAcc	Cntn3	SNP_NC_051339.1_135793482	chr4	135793482	0	SNP	1	214371	FALSE
PMID: 40049657	pavca_ny_d5_prob_lev	chr4:136007853	NAcc	Cntn3	SNP_NC_051339.1_135793482	chr4	135793482	0	SNP	1	214371	FALSE
PMID: 40049657	pavca_ny_d5_response_bias	chr4:136004822	NAcc	Cntn3	SNP_NC_051339.1_135793482	chr4	135793482	0	SNP	1	211340	FALSE
PMID: 40049657	crf_ny_incentive_value_index	chr4:135117807	NAcc	Cntn3	SNP_NC_051339.1_135793630	chr4	135793630	0	SNP	0.939797	-675823	FALSE
PMID: 40049657	crf_ny_lever_presses	chr4:135117807	NAcc	Cntn3	SNP_NC_051339.1_135793630	chr4	135793630	0	SNP	0.939797	-675823	FALSE
PMID: 40049657	pavca_ny_d5_lever_cs	chr4:136007853	NAcc	Cntn3	SNP_NC_051339.1_135793630	chr4	135793630	0	SNP	1	214223	FALSE
PMID: 40049657	pavca_ny_d5_prob_lev	chr4:136007853	NAcc	Cntn3	SNP_NC_051339.1_135793630	chr4	135793630	0	SNP	1	214223	FALSE
PMID: 40049657	pavca_ny_d5_response_bias	chr4:136004822	NAcc	Cntn3	SNP_NC_051339.1_135793630	chr4	135793630	0	SNP	1	211192	FALSE
PMID: 40049657	crf_ny_incentive_value_index	chr4:135117807	NAcc	Cntn3	SNP_NC_051339.1_135793811	chr4	135793811	0	SNP	0.939797	-676004	FALSE
PMID: 40049657	crf_ny_lever_presses	chr4:135117807	NAcc	Cntn3	SNP_NC_051339.1_135793811	chr4	135793811	0	SNP	0.939797	-676004	FALSE
PMID: 40049657	pavca_ny_d5_lever_cs	chr4:136007853	NAcc	Cntn3	SNP_NC_051339.1_135793811	chr4	135793811	0	SNP	1	214042	FALSE
PMID: 40049657	pavca_ny_d5_prob_lev	chr4:136007853	NAcc	Cntn3	SNP_NC_051339.1_135793811	chr4	135793811	0	SNP	1	214042	FALSE
PMID: 40049657	pavca_ny_d5_response_bias	chr4:136004822	NAcc	Cntn3	SNP_NC_051339.1_135793811	chr4	135793811	0	SNP	1	211011	FALSE
PMID: 40049657	crf_ny_incentive_value_index	chr4:135117807	NAcc	Cntn3	SNP_NC_051339.1_135793898	chr4	135793898	0	SNP	0.939797	-676091	FALSE
PMID: 40049657	crf_ny_lever_presses	chr4:135117807	NAcc	Cntn3	SNP_NC_051339.1_135793898	chr4	135793898	0	SNP	0.939797	-676091	FALSE
PMID: 40049657	pavca_ny_d5_lever_cs	chr4:136007853	NAcc	Cntn3	SNP_NC_051339.1_135793898	chr4	135793898	0	SNP	1	213955	FALSE
PMID: 40049657	pavca_ny_d5_prob_lev	chr4:136007853	NAcc	Cntn3	SNP_NC_051339.1_135793898	chr4	135793898	0	SNP	1	213955	FALSE
PMID: 40049657	pavca_ny_d5_response_bias	chr4:136004822	NAcc	Cntn3	SNP_NC_051339.1_135793898	chr4	135793898	0	SNP	1	210924	FALSE
PMID: 40049657	crf_ny_incentive_value_index	chr4:135117807	NAcc	Cntn3	SNP_NC_051339.1_135794715	chr4	135794715	0	SNP	0.939797	-676908	FALSE
PMID: 40049657	crf_ny_lever_presses	chr4:135117807	NAcc	Cntn3	SNP_NC_051339.1_135794715	chr4	135794715	0	SNP	0.939797	-676908	FALSE
PMID: 40049657	pavca_ny_d5_lever_cs	chr4:136007853	NAcc	Cntn3	SNP_NC_051339.1_135794715	chr4	135794715	0	SNP	1	213138	FALSE
PMID: 40049657	pavca_ny_d5_prob_lev	chr4:136007853	NAcc	Cntn3	SNP_NC_051339.1_135794715	chr4	135794715	0	SNP	1	213138	FALSE
PMID: 40049657	pavca_ny_d5_response_bias	chr4:136004822	NAcc	Cntn3	SNP_NC_051339.1_135794715	chr4	135794715	0	SNP	1	210107	FALSE
PMID: 40049657	crf_ny_incentive_value_index	chr4:135117807	NAcc	Cntn3	SNP_NC_051339.1_135794766	chr4	135794766	0	SNP	0.939797	-676959	FALSE
PMID: 40049657	crf_ny_lever_presses	chr4:135117807	NAcc	Cntn3	SNP_NC_051339.1_135794766	chr4	135794766	0	SNP	0.939797	-676959	FALSE
PMID: 40049657	pavca_ny_d5_lever_cs	chr4:136007853	NAcc	Cntn3	SNP_NC_051339.1_135794766	chr4	135794766	0	SNP	1	213087	FALSE
PMID: 40049657	pavca_ny_d5_prob_lev	chr4:136007853	NAcc	Cntn3	SNP_NC_051339.1_135794766	chr4	135794766	0	SNP	1	213087	FALSE
PMID: 40049657	pavca_ny_d5_response_bias	chr4:136004822	NAcc	Cntn3	SNP_NC_051339.1_135794766	chr4	135794766	0	SNP	1	210056	FALSE
PMID: 40049657	crf_ny_incentive_value_index	chr4:135117807	NAcc	Cntn3	SNP_NC_051339.1_135794864	chr4	135794864	0	SNP	0.939797	-677057	FALSE
PMID: 40049657	crf_ny_lever_presses	chr4:135117807	NAcc	Cntn3	SNP_NC_051339.1_135794864	chr4	135794864	0	SNP	0.939797	-677057	FALSE
PMID: 40049657	pavca_ny_d5_lever_cs	chr4:136007853	NAcc	Cntn3	SNP_NC_051339.1_135794864	chr4	135794864	0	SNP	1	212989	FALSE
PMID: 40049657	pavca_ny_d5_prob_lev	chr4:136007853	NAcc	Cntn3	SNP_NC_051339.1_135794864	chr4	135794864	0	SNP	1	212989	FALSE
PMID: 40049657	pavca_ny_d5_response_bias	chr4:136004822	NAcc	Cntn3	SNP_NC_051339.1_135794864	chr4	135794864	0	SNP	1	209958	FALSE
PMID: 40049657	crf_ny_incentive_value_index	chr4:135117807	NAcc	Cntn3	SNP_NC_051339.1_135794936	chr4	135794936	0	SNP	0.939797	-677129	FALSE
PMID: 40049657	crf_ny_lever_presses	chr4:135117807	NAcc	Cntn3	SNP_NC_051339.1_135794936	chr4	135794936	0	SNP	0.939797	-677129	FALSE
PMID: 40049657	pavca_ny_d5_lever_cs	chr4:136007853	NAcc	Cntn3	SNP_NC_051339.1_135794936	chr4	135794936	0	SNP	1	212917	FALSE
PMID: 40049657	pavca_ny_d5_prob_lev	chr4:136007853	NAcc	Cntn3	SNP_NC_051339.1_135794936	chr4	135794936	0	SNP	1	212917	FALSE
PMID: 40049657	pavca_ny_d5_response_bias	chr4:136004822	NAcc	Cntn3	SNP_NC_051339.1_135794936	chr4	135794936	0	SNP	1	209886	FALSE
PMID: 40049657	crf_ny_incentive_value_index	chr4:135117807	NAcc	Cntn3	SNP_NC_051339.1_135795086	chr4	135795086	0	SNP	0.939797	-677279	FALSE
PMID: 40049657	crf_ny_lever_presses	chr4:135117807	NAcc	Cntn3	SNP_NC_051339.1_135795086	chr4	135795086	0	SNP	0.939797	-677279	FALSE
PMID: 40049657	pavca_ny_d5_lever_cs	chr4:136007853	NAcc	Cntn3	SNP_NC_051339.1_135795086	chr4	135795086	0	SNP	1	212767	FALSE
PMID: 40049657	pavca_ny_d5_prob_lev	chr4:136007853	NAcc	Cntn3	SNP_NC_051339.1_135795086	chr4	135795086	0	SNP	1	212767	FALSE
PMID: 40049657	pavca_ny_d5_response_bias	chr4:136004822	NAcc	Cntn3	SNP_NC_051339.1_135795086	chr4	135795086	0	SNP	1	209736	FALSE
PMID: 40049657	crf_ny_incentive_value_index	chr4:135117807	NAcc	Cntn3	SNP_NC_051339.1_135795115	chr4	135795115	0	SNP	0.939797	-677308	FALSE
PMID: 40049657	crf_ny_lever_presses	chr4:135117807	NAcc	Cntn3	SNP_NC_051339.1_135795115	chr4	135795115	0	SNP	0.939797	-677308	FALSE
PMID: 40049657	pavca_ny_d5_lever_cs	chr4:136007853	NAcc	Cntn3	SNP_NC_051339.1_135795115	chr4	135795115	0	SNP	1	212738	FALSE
PMID: 40049657	pavca_ny_d5_prob_lev	chr4:136007853	NAcc	Cntn3	SNP_NC_051339.1_135795115	chr4	135795115	0	SNP	1	212738	FALSE
PMID: 40049657	pavca_ny_d5_response_bias	chr4:136004822	NAcc	Cntn3	SNP_NC_051339.1_135795115	chr4	135795115	0	SNP	1	209707	FALSE
PMID: 40049657	crf_ny_incentive_value_index	chr4:135117807	NAcc	Cntn3	SNP_NC_051339.1_135795689	chr4	135795689	0	SNP	0.939797	-677882	FALSE
PMID: 40049657	crf_ny_lever_presses	chr4:135117807	NAcc	Cntn3	SNP_NC_051339.1_135795689	chr4	135795689	0	SNP	0.939797	-677882	FALSE
PMID: 40049657	pavca_ny_d5_lever_cs	chr4:136007853	NAcc	Cntn3	SNP_NC_051339.1_135795689	chr4	135795689	0	SNP	1	212164	FALSE
PMID: 40049657	pavca_ny_d5_prob_lev	chr4:136007853	NAcc	Cntn3	SNP_NC_051339.1_135795689	chr4	135795689	0	SNP	1	212164	FALSE
PMID: 40049657	pavca_ny_d5_response_bias	chr4:136004822	NAcc	Cntn3	SNP_NC_051339.1_135795689	chr4	135795689	0	SNP	1	209133	FALSE
PMID: 40049657	crf_ny_incentive_value_index	chr4:135117807	NAcc	Cntn3	SNP_NC_051339.1_135795785	chr4	135795785	0	SNP	0.939797	-677978	FALSE
PMID: 40049657	crf_ny_lever_presses	chr4:135117807	NAcc	Cntn3	SNP_NC_051339.1_135795785	chr4	135795785	0	SNP	0.939797	-677978	FALSE
PMID: 40049657	pavca_ny_d5_lever_cs	chr4:136007853	NAcc	Cntn3	SNP_NC_051339.1_135795785	chr4	135795785	0	SNP	1	212068	FALSE
PMID: 40049657	pavca_ny_d5_prob_lev	chr4:136007853	NAcc	Cntn3	SNP_NC_051339.1_135795785	chr4	135795785	0	SNP	1	212068	FALSE
PMID: 40049657	pavca_ny_d5_response_bias	chr4:136004822	NAcc	Cntn3	SNP_NC_051339.1_135795785	chr4	135795785	0	SNP	1	209037	FALSE
PMID: 40049657	crf_ny_incentive_value_index	chr4:135117807	NAcc	Cntn3	SNP_NC_051339.1_135795817	chr4	135795817	0	SNP	0.939797	-678010	FALSE
PMID: 40049657	crf_ny_lever_presses	chr4:135117807	NAcc	Cntn3	SNP_NC_051339.1_135795817	chr4	135795817	0	SNP	0.939797	-678010	FALSE
PMID: 40049657	pavca_ny_d5_lever_cs	chr4:136007853	NAcc	Cntn3	SNP_NC_051339.1_135795817	chr4	135795817	0	SNP	1	212036	FALSE
PMID: 40049657	pavca_ny_d5_prob_lev	chr4:136007853	NAcc	Cntn3	SNP_NC_051339.1_135795817	chr4	135795817	0	SNP	1	212036	FALSE
PMID: 40049657	pavca_ny_d5_response_bias	chr4:136004822	NAcc	Cntn3	SNP_NC_051339.1_135795817	chr4	135795817	0	SNP	1	209005	FALSE
PMID: 40049657	crf_ny_incentive_value_index	chr4:135117807	NAcc	Cntn3	SNP_NC_051339.1_135795966	chr4	135795966	0	SNP	0.939797	-678159	FALSE
PMID: 40049657	crf_ny_lever_presses	chr4:135117807	NAcc	Cntn3	SNP_NC_051339.1_135795966	chr4	135795966	0	SNP	0.939797	-678159	FALSE
PMID: 40049657	pavca_ny_d5_lever_cs	chr4:136007853	NAcc	Cntn3	SNP_NC_051339.1_135795966	chr4	135795966	0	SNP	1	211887	FALSE
PMID: 40049657	pavca_ny_d5_prob_lev	chr4:136007853	NAcc	Cntn3	SNP_NC_051339.1_135795966	chr4	135795966	0	SNP	1	211887	FALSE
PMID: 40049657	pavca_ny_d5_response_bias	chr4:136004822	NAcc	Cntn3	SNP_NC_051339.1_135795966	chr4	135795966	0	SNP	1	208856	FALSE
PMID: 40049657	crf_ny_incentive_value_index	chr4:135117807	NAcc	Cntn3	INDEL_NC_051339.1_135795975	chr4	135795975	1	INDEL DEL	0.939797	-678168	FALSE
PMID: 40049657	crf_ny_lever_presses	chr4:135117807	NAcc	Cntn3	INDEL_NC_051339.1_135795975	chr4	135795975	1	INDEL DEL	0.939797	-678168	FALSE
PMID: 40049657	pavca_ny_d5_lever_cs	chr4:136007853	NAcc	Cntn3	INDEL_NC_051339.1_135795975	chr4	135795975	1	INDEL DEL	1	211878	FALSE
PMID: 40049657	pavca_ny_d5_prob_lev	chr4:136007853	NAcc	Cntn3	INDEL_NC_051339.1_135795975	chr4	135795975	1	INDEL DEL	1	211878	FALSE
PMID: 40049657	pavca_ny_d5_response_bias	chr4:136004822	NAcc	Cntn3	INDEL_NC_051339.1_135795975	chr4	135795975	1	INDEL DEL	1	208847	FALSE
PMID: 40049657	crf_ny_incentive_value_index	chr4:135117807	NAcc	Cntn3	SNP_NC_051339.1_135796072	chr4	135796072	0	SNP	0.939797	-678265	FALSE
PMID: 40049657	crf_ny_lever_presses	chr4:135117807	NAcc	Cntn3	SNP_NC_051339.1_135796072	chr4	135796072	0	SNP	0.939797	-678265	FALSE
PMID: 40049657	pavca_ny_d5_lever_cs	chr4:136007853	NAcc	Cntn3	SNP_NC_051339.1_135796072	chr4	135796072	0	SNP	1	211781	FALSE
PMID: 40049657	pavca_ny_d5_prob_lev	chr4:136007853	NAcc	Cntn3	SNP_NC_051339.1_135796072	chr4	135796072	0	SNP	1	211781	FALSE
PMID: 40049657	pavca_ny_d5_response_bias	chr4:136004822	NAcc	Cntn3	SNP_NC_051339.1_135796072	chr4	135796072	0	SNP	1	208750	FALSE
PMID: 40049657	crf_ny_incentive_value_index	chr4:135117807	NAcc	Cntn3	SNP_NC_051339.1_135796112	chr4	135796112	0	SNP	0.939797	-678305	FALSE
PMID: 40049657	crf_ny_lever_presses	chr4:135117807	NAcc	Cntn3	SNP_NC_051339.1_135796112	chr4	135796112	0	SNP	0.939797	-678305	FALSE
PMID: 40049657	pavca_ny_d5_lever_cs	chr4:136007853	NAcc	Cntn3	SNP_NC_051339.1_135796112	chr4	135796112	0	SNP	1	211741	FALSE
PMID: 40049657	pavca_ny_d5_prob_lev	chr4:136007853	NAcc	Cntn3	SNP_NC_051339.1_135796112	chr4	135796112	0	SNP	1	211741	FALSE
PMID: 40049657	pavca_ny_d5_response_bias	chr4:136004822	NAcc	Cntn3	SNP_NC_051339.1_135796112	chr4	135796112	0	SNP	1	208710	FALSE
PMID: 40049657	crf_ny_incentive_value_index	chr4:135117807	NAcc	Cntn3	SNP_NC_051339.1_135796658	chr4	135796658	0	SNP	0.939797	-678851	FALSE
PMID: 40049657	crf_ny_lever_presses	chr4:135117807	NAcc	Cntn3	SNP_NC_051339.1_135796658	chr4	135796658	0	SNP	0.939797	-678851	FALSE
PMID: 40049657	pavca_ny_d5_lever_cs	chr4:136007853	NAcc	Cntn3	SNP_NC_051339.1_135796658	chr4	135796658	0	SNP	1	211195	FALSE
PMID: 40049657	pavca_ny_d5_prob_lev	chr4:136007853	NAcc	Cntn3	SNP_NC_051339.1_135796658	chr4	135796658	0	SNP	1	211195	FALSE
PMID: 40049657	pavca_ny_d5_response_bias	chr4:136004822	NAcc	Cntn3	SNP_NC_051339.1_135796658	chr4	135796658	0	SNP	1	208164	FALSE
PMID: 40049657	crf_ny_incentive_value_index	chr4:135117807	NAcc	Cntn3	SNP_NC_051339.1_135796713	chr4	135796713	0	SNP	0.939797	-678906	FALSE
PMID: 40049657	crf_ny_lever_presses	chr4:135117807	NAcc	Cntn3	SNP_NC_051339.1_135796713	chr4	135796713	0	SNP	0.939797	-678906	FALSE
PMID: 40049657	pavca_ny_d5_lever_cs	chr4:136007853	NAcc	Cntn3	SNP_NC_051339.1_135796713	chr4	135796713	0	SNP	1	211140	FALSE
PMID: 40049657	pavca_ny_d5_prob_lev	chr4:136007853	NAcc	Cntn3	SNP_NC_051339.1_135796713	chr4	135796713	0	SNP	1	211140	FALSE
PMID: 40049657	pavca_ny_d5_response_bias	chr4:136004822	NAcc	Cntn3	SNP_NC_051339.1_135796713	chr4	135796713	0	SNP	1	208109	FALSE
PMID: 40049657	crf_ny_incentive_value_index	chr4:135117807	NAcc	Cntn3	INDEL_NC_051339.1_135796767	chr4	135796767	5	INDEL INS	0.939797	-678960	FALSE
PMID: 40049657	crf_ny_lever_presses	chr4:135117807	NAcc	Cntn3	INDEL_NC_051339.1_135796767	chr4	135796767	5	INDEL INS	0.939797	-678960	FALSE
PMID: 40049657	pavca_ny_d5_lever_cs	chr4:136007853	NAcc	Cntn3	INDEL_NC_051339.1_135796767	chr4	135796767	5	INDEL INS	1	211086	FALSE
PMID: 40049657	pavca_ny_d5_prob_lev	chr4:136007853	NAcc	Cntn3	INDEL_NC_051339.1_135796767	chr4	135796767	5	INDEL INS	1	211086	FALSE
PMID: 40049657	pavca_ny_d5_response_bias	chr4:136004822	NAcc	Cntn3	INDEL_NC_051339.1_135796767	chr4	135796767	5	INDEL INS	1	208055	FALSE
PMID: 40049657	crf_ny_incentive_value_index	chr4:135117807	NAcc	Cntn3	SNP_NC_051339.1_135796955	chr4	135796955	0	SNP	0.939797	-679148	FALSE
PMID: 40049657	crf_ny_lever_presses	chr4:135117807	NAcc	Cntn3	SNP_NC_051339.1_135796955	chr4	135796955	0	SNP	0.939797	-679148	FALSE
PMID: 40049657	pavca_ny_d5_lever_cs	chr4:136007853	NAcc	Cntn3	SNP_NC_051339.1_135796955	chr4	135796955	0	SNP	1	210898	FALSE
PMID: 40049657	pavca_ny_d5_prob_lev	chr4:136007853	NAcc	Cntn3	SNP_NC_051339.1_135796955	chr4	135796955	0	SNP	1	210898	FALSE
PMID: 40049657	pavca_ny_d5_response_bias	chr4:136004822	NAcc	Cntn3	SNP_NC_051339.1_135796955	chr4	135796955	0	SNP	1	207867	FALSE
PMID: 40049657	crf_ny_incentive_value_index	chr4:135117807	NAcc	Cntn3	SNP_NC_051339.1_135797154	chr4	135797154	0	SNP	0.939797	-679347	FALSE
PMID: 40049657	crf_ny_lever_presses	chr4:135117807	NAcc	Cntn3	SNP_NC_051339.1_135797154	chr4	135797154	0	SNP	0.939797	-679347	FALSE
PMID: 40049657	pavca_ny_d5_lever_cs	chr4:136007853	NAcc	Cntn3	SNP_NC_051339.1_135797154	chr4	135797154	0	SNP	1	210699	FALSE
PMID: 40049657	pavca_ny_d5_prob_lev	chr4:136007853	NAcc	Cntn3	SNP_NC_051339.1_135797154	chr4	135797154	0	SNP	1	210699	FALSE
PMID: 40049657	pavca_ny_d5_response_bias	chr4:136004822	NAcc	Cntn3	SNP_NC_051339.1_135797154	chr4	135797154	0	SNP	1	207668	FALSE
PMID: 40049657	crf_ny_incentive_value_index	chr4:135117807	NAcc	Cntn3	INDEL_NC_051339.1_135797214	chr4	135797214	1	INDEL INS	0.939797	-679407	FALSE
PMID: 40049657	crf_ny_lever_presses	chr4:135117807	NAcc	Cntn3	INDEL_NC_051339.1_135797214	chr4	135797214	1	INDEL INS	0.939797	-679407	FALSE
PMID: 40049657	pavca_ny_d5_lever_cs	chr4:136007853	NAcc	Cntn3	INDEL_NC_051339.1_135797214	chr4	135797214	1	INDEL INS	1	210639	FALSE
PMID: 40049657	pavca_ny_d5_prob_lev	chr4:136007853	NAcc	Cntn3	INDEL_NC_051339.1_135797214	chr4	135797214	1	INDEL INS	1	210639	FALSE
PMID: 40049657	pavca_ny_d5_response_bias	chr4:136004822	NAcc	Cntn3	INDEL_NC_051339.1_135797214	chr4	135797214	1	INDEL INS	1	207608	FALSE
PMID: 40049657	crf_ny_incentive_value_index	chr4:135117807	NAcc	Cntn3	INDEL_NC_051339.1_135797638	chr4	135797638	1	INDEL DEL	0.939797	-679831	FALSE
PMID: 40049657	crf_ny_lever_presses	chr4:135117807	NAcc	Cntn3	INDEL_NC_051339.1_135797638	chr4	135797638	1	INDEL DEL	0.939797	-679831	FALSE
PMID: 40049657	pavca_ny_d5_lever_cs	chr4:136007853	NAcc	Cntn3	INDEL_NC_051339.1_135797638	chr4	135797638	1	INDEL DEL	1	210215	FALSE
PMID: 40049657	pavca_ny_d5_prob_lev	chr4:136007853	NAcc	Cntn3	INDEL_NC_051339.1_135797638	chr4	135797638	1	INDEL DEL	1	210215	FALSE
PMID: 40049657	pavca_ny_d5_response_bias	chr4:136004822	NAcc	Cntn3	INDEL_NC_051339.1_135797638	chr4	135797638	1	INDEL DEL	1	207184	FALSE
PMID: 40049657	crf_ny_incentive_value_index	chr4:135117807	NAcc	Cntn3	SNP_NC_051339.1_135798019	chr4	135798019	0	SNP	0.939797	-680212	FALSE
PMID: 40049657	crf_ny_lever_presses	chr4:135117807	NAcc	Cntn3	SNP_NC_051339.1_135798019	chr4	135798019	0	SNP	0.939797	-680212	FALSE
PMID: 40049657	pavca_ny_d5_lever_cs	chr4:136007853	NAcc	Cntn3	SNP_NC_051339.1_135798019	chr4	135798019	0	SNP	1	209834	FALSE
PMID: 40049657	pavca_ny_d5_prob_lev	chr4:136007853	NAcc	Cntn3	SNP_NC_051339.1_135798019	chr4	135798019	0	SNP	1	209834	FALSE
PMID: 40049657	pavca_ny_d5_response_bias	chr4:136004822	NAcc	Cntn3	SNP_NC_051339.1_135798019	chr4	135798019	0	SNP	1	206803	FALSE
PMID: 40049657	crf_ny_incentive_value_index	chr4:135117807	NAcc	Cntn3	SNP_NC_051339.1_135798106	chr4	135798106	0	SNP	0.939797	-680299	FALSE
PMID: 40049657	crf_ny_lever_presses	chr4:135117807	NAcc	Cntn3	SNP_NC_051339.1_135798106	chr4	135798106	0	SNP	0.939797	-680299	FALSE
PMID: 40049657	pavca_ny_d5_lever_cs	chr4:136007853	NAcc	Cntn3	SNP_NC_051339.1_135798106	chr4	135798106	0	SNP	1	209747	FALSE
PMID: 40049657	pavca_ny_d5_prob_lev	chr4:136007853	NAcc	Cntn3	SNP_NC_051339.1_135798106	chr4	135798106	0	SNP	1	209747	FALSE
PMID: 40049657	pavca_ny_d5_response_bias	chr4:136004822	NAcc	Cntn3	SNP_NC_051339.1_135798106	chr4	135798106	0	SNP	1	206716	FALSE
PMID: 40049657	crf_ny_incentive_value_index	chr4:135117807	NAcc	Cntn3	SNP_NC_051339.1_135798234	chr4	135798234	0	SNP	0.939797	-680427	FALSE
PMID: 40049657	crf_ny_lever_presses	chr4:135117807	NAcc	Cntn3	SNP_NC_051339.1_135798234	chr4	135798234	0	SNP	0.939797	-680427	FALSE
PMID: 40049657	pavca_ny_d5_lever_cs	chr4:136007853	NAcc	Cntn3	SNP_NC_051339.1_135798234	chr4	135798234	0	SNP	1	209619	FALSE
PMID: 40049657	pavca_ny_d5_prob_lev	chr4:136007853	NAcc	Cntn3	SNP_NC_051339.1_135798234	chr4	135798234	0	SNP	1	209619	FALSE
PMID: 40049657	pavca_ny_d5_response_bias	chr4:136004822	NAcc	Cntn3	SNP_NC_051339.1_135798234	chr4	135798234	0	SNP	1	206588	FALSE
PMID: 40049657	crf_ny_incentive_value_index	chr4:135117807	NAcc	Cntn3	INDEL_NC_051339.1_135798508	chr4	135798508	1	INDEL DEL	0.939797	-680701	FALSE
PMID: 40049657	crf_ny_lever_presses	chr4:135117807	NAcc	Cntn3	INDEL_NC_051339.1_135798508	chr4	135798508	1	INDEL DEL	0.939797	-680701	FALSE
PMID: 40049657	pavca_ny_d5_lever_cs	chr4:136007853	NAcc	Cntn3	INDEL_NC_051339.1_135798508	chr4	135798508	1	INDEL DEL	1	209345	FALSE
PMID: 40049657	pavca_ny_d5_prob_lev	chr4:136007853	NAcc	Cntn3	INDEL_NC_051339.1_135798508	chr4	135798508	1	INDEL DEL	1	209345	FALSE
PMID: 40049657	pavca_ny_d5_response_bias	chr4:136004822	NAcc	Cntn3	INDEL_NC_051339.1_135798508	chr4	135798508	1	INDEL DEL	1	206314	FALSE
PMID: 40049657	crf_ny_incentive_value_index	chr4:135117807	NAcc	Cntn3	INDEL_NC_051339.1_135847067	chr4	135847067	3	INDEL DEL	0.939797	-729260	FALSE
PMID: 40049657	crf_ny_lever_presses	chr4:135117807	NAcc	Cntn3	INDEL_NC_051339.1_135847067	chr4	135847067	3	INDEL DEL	0.939797	-729260	FALSE
PMID: 40049657	pavca_ny_d5_lever_cs	chr4:136007853	NAcc	Cntn3	INDEL_NC_051339.1_135847067	chr4	135847067	3	INDEL DEL	1	160786	FALSE
PMID: 40049657	pavca_ny_d5_prob_lev	chr4:136007853	NAcc	Cntn3	INDEL_NC_051339.1_135847067	chr4	135847067	3	INDEL DEL	1	160786	FALSE
PMID: 40049657	pavca_ny_d5_response_bias	chr4:136004822	NAcc	Cntn3	INDEL_NC_051339.1_135847067	chr4	135847067	3	INDEL DEL	1	157755	FALSE
PMID: 40049657	crf_ny_incentive_value_index	chr4:135117807	NAcc	Cntn3	INDEL_NC_051339.1_135847563	chr4	135847563	4	INDEL DEL	0.939797	-729756	FALSE
PMID: 40049657	crf_ny_lever_presses	chr4:135117807	NAcc	Cntn3	INDEL_NC_051339.1_135847563	chr4	135847563	4	INDEL DEL	0.939797	-729756	FALSE
PMID: 40049657	pavca_ny_d5_lever_cs	chr4:136007853	NAcc	Cntn3	INDEL_NC_051339.1_135847563	chr4	135847563	4	INDEL DEL	1	160290	FALSE
PMID: 40049657	pavca_ny_d5_prob_lev	chr4:136007853	NAcc	Cntn3	INDEL_NC_051339.1_135847563	chr4	135847563	4	INDEL DEL	1	160290	FALSE
PMID: 40049657	pavca_ny_d5_response_bias	chr4:136004822	NAcc	Cntn3	INDEL_NC_051339.1_135847563	chr4	135847563	4	INDEL DEL	1	157259	FALSE
PMID: 40049657	crf_ny_incentive_value_index	chr4:135117807	NAcc	Cntn3	SNP_NC_051339.1_135849425	chr4	135849425	0	SNP	0.939797	-731618	FALSE
PMID: 40049657	crf_ny_lever_presses	chr4:135117807	NAcc	Cntn3	SNP_NC_051339.1_135849425	chr4	135849425	0	SNP	0.939797	-731618	FALSE
PMID: 40049657	pavca_ny_d5_lever_cs	chr4:136007853	NAcc	Cntn3	SNP_NC_051339.1_135849425	chr4	135849425	0	SNP	1	158428	FALSE
PMID: 40049657	pavca_ny_d5_prob_lev	chr4:136007853	NAcc	Cntn3	SNP_NC_051339.1_135849425	chr4	135849425	0	SNP	1	158428	FALSE
PMID: 40049657	pavca_ny_d5_response_bias	chr4:136004822	NAcc	Cntn3	SNP_NC_051339.1_135849425	chr4	135849425	0	SNP	1	155397	FALSE
PMID: 40049657	crf_ny_incentive_value_index	chr4:135117807	NAcc	Cntn3	SNP_NC_051339.1_135849918	chr4	135849918	0	SNP	0.939797	-732111	FALSE
PMID: 40049657	crf_ny_lever_presses	chr4:135117807	NAcc	Cntn3	SNP_NC_051339.1_135849918	chr4	135849918	0	SNP	0.939797	-732111	FALSE
PMID: 40049657	pavca_ny_d5_lever_cs	chr4:136007853	NAcc	Cntn3	SNP_NC_051339.1_135849918	chr4	135849918	0	SNP	1	157935	FALSE
PMID: 40049657	pavca_ny_d5_prob_lev	chr4:136007853	NAcc	Cntn3	SNP_NC_051339.1_135849918	chr4	135849918	0	SNP	1	157935	FALSE
PMID: 40049657	pavca_ny_d5_response_bias	chr4:136004822	NAcc	Cntn3	SNP_NC_051339.1_135849918	chr4	135849918	0	SNP	1	154904	FALSE
PMID: 40049657	crf_ny_incentive_value_index	chr4:135117807	NAcc	Cntn3	SNP_NC_051339.1_135851201	chr4	135851201	0	SNP	0.939797	-733394	FALSE
PMID: 40049657	crf_ny_lever_presses	chr4:135117807	NAcc	Cntn3	SNP_NC_051339.1_135851201	chr4	135851201	0	SNP	0.939797	-733394	FALSE
PMID: 40049657	pavca_ny_d5_lever_cs	chr4:136007853	NAcc	Cntn3	SNP_NC_051339.1_135851201	chr4	135851201	0	SNP	1	156652	FALSE
PMID: 40049657	pavca_ny_d5_prob_lev	chr4:136007853	NAcc	Cntn3	SNP_NC_051339.1_135851201	chr4	135851201	0	SNP	1	156652	FALSE
PMID: 40049657	pavca_ny_d5_response_bias	chr4:136004822	NAcc	Cntn3	SNP_NC_051339.1_135851201	chr4	135851201	0	SNP	1	153621	FALSE
PMID: 40049657	crf_ny_incentive_value_index	chr4:135117807	NAcc	Cntn3	SNP_NC_051339.1_135851362	chr4	135851362	0	SNP	0.939797	-733555	FALSE
PMID: 40049657	crf_ny_lever_presses	chr4:135117807	NAcc	Cntn3	SNP_NC_051339.1_135851362	chr4	135851362	0	SNP	0.939797	-733555	FALSE
PMID: 40049657	pavca_ny_d5_lever_cs	chr4:136007853	NAcc	Cntn3	SNP_NC_051339.1_135851362	chr4	135851362	0	SNP	1	156491	FALSE
PMID: 40049657	pavca_ny_d5_prob_lev	chr4:136007853	NAcc	Cntn3	SNP_NC_051339.1_135851362	chr4	135851362	0	SNP	1	156491	FALSE
PMID: 40049657	pavca_ny_d5_response_bias	chr4:136004822	NAcc	Cntn3	SNP_NC_051339.1_135851362	chr4	135851362	0	SNP	1	153460	FALSE
PMID: 40049657	crf_ny_incentive_value_index	chr4:135117807	NAcc	Cntn3	SNP_NC_051339.1_135851521	chr4	135851521	0	SNP	0.939797	-733714	FALSE
PMID: 40049657	crf_ny_lever_presses	chr4:135117807	NAcc	Cntn3	SNP_NC_051339.1_135851521	chr4	135851521	0	SNP	0.939797	-733714	FALSE
PMID: 40049657	pavca_ny_d5_lever_cs	chr4:136007853	NAcc	Cntn3	SNP_NC_051339.1_135851521	chr4	135851521	0	SNP	1	156332	FALSE
PMID: 40049657	pavca_ny_d5_prob_lev	chr4:136007853	NAcc	Cntn3	SNP_NC_051339.1_135851521	chr4	135851521	0	SNP	1	156332	FALSE
PMID: 40049657	pavca_ny_d5_response_bias	chr4:136004822	NAcc	Cntn3	SNP_NC_051339.1_135851521	chr4	135851521	0	SNP	1	153301	FALSE
PMID: 40049657	crf_ny_incentive_value_index	chr4:135117807	NAcc	Cntn3	SNP_NC_051339.1_135851545	chr4	135851545	0	SNP	0.939797	-733738	FALSE
PMID: 40049657	crf_ny_lever_presses	chr4:135117807	NAcc	Cntn3	SNP_NC_051339.1_135851545	chr4	135851545	0	SNP	0.939797	-733738	FALSE
PMID: 40049657	pavca_ny_d5_lever_cs	chr4:136007853	NAcc	Cntn3	SNP_NC_051339.1_135851545	chr4	135851545	0	SNP	1	156308	FALSE
PMID: 40049657	pavca_ny_d5_prob_lev	chr4:136007853	NAcc	Cntn3	SNP_NC_051339.1_135851545	chr4	135851545	0	SNP	1	156308	FALSE
PMID: 40049657	pavca_ny_d5_response_bias	chr4:136004822	NAcc	Cntn3	SNP_NC_051339.1_135851545	chr4	135851545	0	SNP	1	153277	FALSE
PMID: 40049657	crf_ny_incentive_value_index	chr4:135117807	NAcc	Cntn3	SNP_NC_051339.1_135851666	chr4	135851666	0	SNP	0.939797	-733859	FALSE
PMID: 40049657	crf_ny_lever_presses	chr4:135117807	NAcc	Cntn3	SNP_NC_051339.1_135851666	chr4	135851666	0	SNP	0.939797	-733859	FALSE
PMID: 40049657	pavca_ny_d5_lever_cs	chr4:136007853	NAcc	Cntn3	SNP_NC_051339.1_135851666	chr4	135851666	0	SNP	1	156187	FALSE
PMID: 40049657	pavca_ny_d5_prob_lev	chr4:136007853	NAcc	Cntn3	SNP_NC_051339.1_135851666	chr4	135851666	0	SNP	1	156187	FALSE
PMID: 40049657	pavca_ny_d5_response_bias	chr4:136004822	NAcc	Cntn3	SNP_NC_051339.1_135851666	chr4	135851666	0	SNP	1	153156	FALSE
PMID: 40049657	crf_ny_incentive_value_index	chr4:135117807	NAcc	Cntn3	SNP_NC_051339.1_135851712	chr4	135851712	0	SNP	0.939797	-733905	FALSE
PMID: 40049657	crf_ny_lever_presses	chr4:135117807	NAcc	Cntn3	SNP_NC_051339.1_135851712	chr4	135851712	0	SNP	0.939797	-733905	FALSE
PMID: 40049657	pavca_ny_d5_lever_cs	chr4:136007853	NAcc	Cntn3	SNP_NC_051339.1_135851712	chr4	135851712	0	SNP	1	156141	FALSE
PMID: 40049657	pavca_ny_d5_prob_lev	chr4:136007853	NAcc	Cntn3	SNP_NC_051339.1_135851712	chr4	135851712	0	SNP	1	156141	FALSE
PMID: 40049657	pavca_ny_d5_response_bias	chr4:136004822	NAcc	Cntn3	SNP_NC_051339.1_135851712	chr4	135851712	0	SNP	1	153110	FALSE
PMID: 40049657	crf_ny_incentive_value_index	chr4:135117807	NAcc	Cntn3	SNP_NC_051339.1_135853672	chr4	135853672	0	SNP	0.939797	-735865	FALSE
PMID: 40049657	crf_ny_lever_presses	chr4:135117807	NAcc	Cntn3	SNP_NC_051339.1_135853672	chr4	135853672	0	SNP	0.939797	-735865	FALSE
PMID: 40049657	pavca_ny_d5_lever_cs	chr4:136007853	NAcc	Cntn3	SNP_NC_051339.1_135853672	chr4	135853672	0	SNP	1	154181	FALSE
PMID: 40049657	pavca_ny_d5_prob_lev	chr4:136007853	NAcc	Cntn3	SNP_NC_051339.1_135853672	chr4	135853672	0	SNP	1	154181	FALSE
PMID: 40049657	pavca_ny_d5_response_bias	chr4:136004822	NAcc	Cntn3	SNP_NC_051339.1_135853672	chr4	135853672	0	SNP	1	151150	FALSE
PMID: 40049657	crf_ny_incentive_value_index	chr4:135117807	NAcc	Cntn3	SNP_NC_051339.1_135853795	chr4	135853795	0	SNP	0.939797	-735988	FALSE
PMID: 40049657	crf_ny_lever_presses	chr4:135117807	NAcc	Cntn3	SNP_NC_051339.1_135853795	chr4	135853795	0	SNP	0.939797	-735988	FALSE
PMID: 40049657	pavca_ny_d5_lever_cs	chr4:136007853	NAcc	Cntn3	SNP_NC_051339.1_135853795	chr4	135853795	0	SNP	1	154058	FALSE
PMID: 40049657	pavca_ny_d5_prob_lev	chr4:136007853	NAcc	Cntn3	SNP_NC_051339.1_135853795	chr4	135853795	0	SNP	1	154058	FALSE
PMID: 40049657	pavca_ny_d5_response_bias	chr4:136004822	NAcc	Cntn3	SNP_NC_051339.1_135853795	chr4	135853795	0	SNP	1	151027	FALSE
PMID: 40049657	crf_ny_incentive_value_index	chr4:135117807	NAcc	Cntn3	SNP_NC_051339.1_135857245	chr4	135857245	0	SNP	0.939797	-739438	FALSE
PMID: 40049657	crf_ny_lever_presses	chr4:135117807	NAcc	Cntn3	SNP_NC_051339.1_135857245	chr4	135857245	0	SNP	0.939797	-739438	FALSE
PMID: 40049657	pavca_ny_d5_lever_cs	chr4:136007853	NAcc	Cntn3	SNP_NC_051339.1_135857245	chr4	135857245	0	SNP	1	150608	FALSE
PMID: 40049657	pavca_ny_d5_prob_lev	chr4:136007853	NAcc	Cntn3	SNP_NC_051339.1_135857245	chr4	135857245	0	SNP	1	150608	FALSE
PMID: 40049657	pavca_ny_d5_response_bias	chr4:136004822	NAcc	Cntn3	SNP_NC_051339.1_135857245	chr4	135857245	0	SNP	1	147577	FALSE
PMID: 40049657	crf_ny_incentive_value_index	chr4:135117807	NAcc	Cntn3	SNP_NC_051339.1_135858234	chr4	135858234	0	SNP	0.939797	-740427	FALSE
PMID: 40049657	crf_ny_lever_presses	chr4:135117807	NAcc	Cntn3	SNP_NC_051339.1_135858234	chr4	135858234	0	SNP	0.939797	-740427	FALSE
PMID: 40049657	pavca_ny_d5_lever_cs	chr4:136007853	NAcc	Cntn3	SNP_NC_051339.1_135858234	chr4	135858234	0	SNP	1	149619	FALSE
PMID: 40049657	pavca_ny_d5_prob_lev	chr4:136007853	NAcc	Cntn3	SNP_NC_051339.1_135858234	chr4	135858234	0	SNP	1	149619	FALSE
PMID: 40049657	pavca_ny_d5_response_bias	chr4:136004822	NAcc	Cntn3	SNP_NC_051339.1_135858234	chr4	135858234	0	SNP	1	146588	FALSE
PMID: 40049657	crf_ny_incentive_value_index	chr4:135117807	NAcc	Cntn3	SNP_NC_051339.1_135859503	chr4	135859503	0	SNP	0.939797	-741696	FALSE
PMID: 40049657	crf_ny_lever_presses	chr4:135117807	NAcc	Cntn3	SNP_NC_051339.1_135859503	chr4	135859503	0	SNP	0.939797	-741696	FALSE
PMID: 40049657	pavca_ny_d5_lever_cs	chr4:136007853	NAcc	Cntn3	SNP_NC_051339.1_135859503	chr4	135859503	0	SNP	1	148350	FALSE
PMID: 40049657	pavca_ny_d5_prob_lev	chr4:136007853	NAcc	Cntn3	SNP_NC_051339.1_135859503	chr4	135859503	0	SNP	1	148350	FALSE
PMID: 40049657	pavca_ny_d5_response_bias	chr4:136004822	NAcc	Cntn3	SNP_NC_051339.1_135859503	chr4	135859503	0	SNP	1	145319	FALSE
PMID: 40049657	crf_ny_incentive_value_index	chr4:135117807	NAcc	Cntn3	SNP_NC_051339.1_135860145	chr4	135860145	0	SNP	0.939797	-742338	FALSE
PMID: 40049657	crf_ny_lever_presses	chr4:135117807	NAcc	Cntn3	SNP_NC_051339.1_135860145	chr4	135860145	0	SNP	0.939797	-742338	FALSE
PMID: 40049657	pavca_ny_d5_lever_cs	chr4:136007853	NAcc	Cntn3	SNP_NC_051339.1_135860145	chr4	135860145	0	SNP	1	147708	FALSE
PMID: 40049657	pavca_ny_d5_prob_lev	chr4:136007853	NAcc	Cntn3	SNP_NC_051339.1_135860145	chr4	135860145	0	SNP	1	147708	FALSE
PMID: 40049657	pavca_ny_d5_response_bias	chr4:136004822	NAcc	Cntn3	SNP_NC_051339.1_135860145	chr4	135860145	0	SNP	1	144677	FALSE
PMID: 40049657	crf_ny_incentive_value_index	chr4:135117807	NAcc	Cntn3	SNP_NC_051339.1_135864282	chr4	135864282	0	SNP	0.939797	-746475	FALSE
PMID: 40049657	crf_ny_lever_presses	chr4:135117807	NAcc	Cntn3	SNP_NC_051339.1_135864282	chr4	135864282	0	SNP	0.939797	-746475	FALSE
PMID: 40049657	pavca_ny_d5_lever_cs	chr4:136007853	NAcc	Cntn3	SNP_NC_051339.1_135864282	chr4	135864282	0	SNP	1	143571	FALSE
PMID: 40049657	pavca_ny_d5_prob_lev	chr4:136007853	NAcc	Cntn3	SNP_NC_051339.1_135864282	chr4	135864282	0	SNP	1	143571	FALSE
PMID: 40049657	pavca_ny_d5_response_bias	chr4:136004822	NAcc	Cntn3	SNP_NC_051339.1_135864282	chr4	135864282	0	SNP	1	140540	FALSE
PMID: 40049657	crf_ny_incentive_value_index	chr4:135117807	NAcc	Cntn3	SNP_NC_051339.1_135866162	chr4	135866162	0	SNP	0.939797	-748355	FALSE
PMID: 40049657	crf_ny_lever_presses	chr4:135117807	NAcc	Cntn3	SNP_NC_051339.1_135866162	chr4	135866162	0	SNP	0.939797	-748355	FALSE
PMID: 40049657	pavca_ny_d5_lever_cs	chr4:136007853	NAcc	Cntn3	SNP_NC_051339.1_135866162	chr4	135866162	0	SNP	1	141691	FALSE
PMID: 40049657	pavca_ny_d5_prob_lev	chr4:136007853	NAcc	Cntn3	SNP_NC_051339.1_135866162	chr4	135866162	0	SNP	1	141691	FALSE
PMID: 40049657	pavca_ny_d5_response_bias	chr4:136004822	NAcc	Cntn3	SNP_NC_051339.1_135866162	chr4	135866162	0	SNP	1	138660	FALSE
PMID: 40049657	crf_ny_incentive_value_index	chr4:135117807	PL	Cntn3	INDEL_NC_051339.1_135867247	chr4	135867247	10	INDEL DEL	0.892153	-749440	FALSE
PMID: 40049657	crf_ny_lever_presses	chr4:135117807	PL	Cntn3	INDEL_NC_051339.1_135867247	chr4	135867247	10	INDEL DEL	0.892153	-749440	FALSE
PMID: 40049657	pavca_ny_d5_lever_cs	chr4:136007853	PL	Cntn3	INDEL_NC_051339.1_135867247	chr4	135867247	10	INDEL DEL	0.946889	140606	FALSE
PMID: 40049657	pavca_ny_d5_prob_lev	chr4:136007853	PL	Cntn3	INDEL_NC_051339.1_135867247	chr4	135867247	10	INDEL DEL	0.946889	140606	FALSE
PMID: 40049657	pavca_ny_d5_response_bias	chr4:136004822	PL	Cntn3	INDEL_NC_051339.1_135867247	chr4	135867247	10	INDEL DEL	0.946889	137575	FALSE
PMID: 40049657	crf_ny_incentive_value_index	chr4:135117807	NAcc	Cntn3	SNP_NC_051339.1_135868988	chr4	135868988	0	SNP	0.939797	-751181	FALSE
PMID: 40049657	crf_ny_lever_presses	chr4:135117807	NAcc	Cntn3	SNP_NC_051339.1_135868988	chr4	135868988	0	SNP	0.939797	-751181	FALSE
PMID: 40049657	pavca_ny_d5_lever_cs	chr4:136007853	NAcc	Cntn3	SNP_NC_051339.1_135868988	chr4	135868988	0	SNP	1	138865	FALSE
PMID: 40049657	pavca_ny_d5_prob_lev	chr4:136007853	NAcc	Cntn3	SNP_NC_051339.1_135868988	chr4	135868988	0	SNP	1	138865	FALSE
PMID: 40049657	pavca_ny_d5_response_bias	chr4:136004822	NAcc	Cntn3	SNP_NC_051339.1_135868988	chr4	135868988	0	SNP	1	135834	FALSE
PMID: 40049657	crf_ny_incentive_value_index	chr4:135117807	NAcc	Cntn3	SNP_NC_051339.1_135873580	chr4	135873580	0	SNP	0.939797	-755773	FALSE
PMID: 40049657	crf_ny_lever_presses	chr4:135117807	NAcc	Cntn3	SNP_NC_051339.1_135873580	chr4	135873580	0	SNP	0.939797	-755773	FALSE
PMID: 40049657	pavca_ny_d5_lever_cs	chr4:136007853	NAcc	Cntn3	SNP_NC_051339.1_135873580	chr4	135873580	0	SNP	1	134273	FALSE
PMID: 40049657	pavca_ny_d5_prob_lev	chr4:136007853	NAcc	Cntn3	SNP_NC_051339.1_135873580	chr4	135873580	0	SNP	1	134273	FALSE
PMID: 40049657	pavca_ny_d5_response_bias	chr4:136004822	NAcc	Cntn3	SNP_NC_051339.1_135873580	chr4	135873580	0	SNP	1	131242	FALSE
PMID: 40049657	crf_ny_incentive_value_index	chr4:135117807	NAcc	Cntn3	INDEL_NC_051339.1_135873672	chr4	135873672	1	INDEL INS	0.939797	-755865	FALSE
PMID: 40049657	crf_ny_lever_presses	chr4:135117807	NAcc	Cntn3	INDEL_NC_051339.1_135873672	chr4	135873672	1	INDEL INS	0.939797	-755865	FALSE
PMID: 40049657	pavca_ny_d5_lever_cs	chr4:136007853	NAcc	Cntn3	INDEL_NC_051339.1_135873672	chr4	135873672	1	INDEL INS	1	134181	FALSE
PMID: 40049657	pavca_ny_d5_prob_lev	chr4:136007853	NAcc	Cntn3	INDEL_NC_051339.1_135873672	chr4	135873672	1	INDEL INS	1	134181	FALSE
PMID: 40049657	pavca_ny_d5_response_bias	chr4:136004822	NAcc	Cntn3	INDEL_NC_051339.1_135873672	chr4	135873672	1	INDEL INS	1	131150	FALSE
PMID: 40049657	crf_ny_incentive_value_index	chr4:135117807	NAcc	Cntn3	SNP_NC_051339.1_135873693	chr4	135873693	0	SNP	0.939797	-755886	FALSE
PMID: 40049657	crf_ny_lever_presses	chr4:135117807	NAcc	Cntn3	SNP_NC_051339.1_135873693	chr4	135873693	0	SNP	0.939797	-755886	FALSE
PMID: 40049657	pavca_ny_d5_lever_cs	chr4:136007853	NAcc	Cntn3	SNP_NC_051339.1_135873693	chr4	135873693	0	SNP	1	134160	FALSE
PMID: 40049657	pavca_ny_d5_prob_lev	chr4:136007853	NAcc	Cntn3	SNP_NC_051339.1_135873693	chr4	135873693	0	SNP	1	134160	FALSE
PMID: 40049657	pavca_ny_d5_response_bias	chr4:136004822	NAcc	Cntn3	SNP_NC_051339.1_135873693	chr4	135873693	0	SNP	1	131129	FALSE
PMID: 40049657	crf_ny_incentive_value_index	chr4:135117807	NAcc	Cntn3	SNP_NC_051339.1_135874868	chr4	135874868	0	SNP	0.939797	-757061	FALSE
PMID: 40049657	crf_ny_lever_presses	chr4:135117807	NAcc	Cntn3	SNP_NC_051339.1_135874868	chr4	135874868	0	SNP	0.939797	-757061	FALSE
PMID: 40049657	pavca_ny_d5_lever_cs	chr4:136007853	NAcc	Cntn3	SNP_NC_051339.1_135874868	chr4	135874868	0	SNP	1	132985	FALSE
PMID: 40049657	pavca_ny_d5_prob_lev	chr4:136007853	NAcc	Cntn3	SNP_NC_051339.1_135874868	chr4	135874868	0	SNP	1	132985	FALSE
PMID: 40049657	pavca_ny_d5_response_bias	chr4:136004822	NAcc	Cntn3	SNP_NC_051339.1_135874868	chr4	135874868	0	SNP	1	129954	FALSE
PMID: 40049657	crf_ny_incentive_value_index	chr4:135117807	NAcc	Cntn3	SNP_NC_051339.1_135876895	chr4	135876895	0	SNP	0.939797	-759088	FALSE
PMID: 40049657	crf_ny_lever_presses	chr4:135117807	NAcc	Cntn3	SNP_NC_051339.1_135876895	chr4	135876895	0	SNP	0.939797	-759088	FALSE
PMID: 40049657	pavca_ny_d5_lever_cs	chr4:136007853	NAcc	Cntn3	SNP_NC_051339.1_135876895	chr4	135876895	0	SNP	1	130958	FALSE
PMID: 40049657	pavca_ny_d5_prob_lev	chr4:136007853	NAcc	Cntn3	SNP_NC_051339.1_135876895	chr4	135876895	0	SNP	1	130958	FALSE
PMID: 40049657	pavca_ny_d5_response_bias	chr4:136004822	NAcc	Cntn3	SNP_NC_051339.1_135876895	chr4	135876895	0	SNP	1	127927	FALSE
PMID: 40049657	crf_ny_incentive_value_index	chr4:135117807	NAcc	Cntn3	SNP_NC_051339.1_135877225	chr4	135877225	0	SNP	0.939797	-759418	FALSE
PMID: 40049657	crf_ny_lever_presses	chr4:135117807	NAcc	Cntn3	SNP_NC_051339.1_135877225	chr4	135877225	0	SNP	0.939797	-759418	FALSE
PMID: 40049657	pavca_ny_d5_lever_cs	chr4:136007853	NAcc	Cntn3	SNP_NC_051339.1_135877225	chr4	135877225	0	SNP	1	130628	FALSE
PMID: 40049657	pavca_ny_d5_prob_lev	chr4:136007853	NAcc	Cntn3	SNP_NC_051339.1_135877225	chr4	135877225	0	SNP	1	130628	FALSE
PMID: 40049657	pavca_ny_d5_response_bias	chr4:136004822	NAcc	Cntn3	SNP_NC_051339.1_135877225	chr4	135877225	0	SNP	1	127597	FALSE
PMID: 40049657	crf_ny_incentive_value_index	chr4:135117807	NAcc	Cntn3	INDEL_NC_051339.1_135877655	chr4	135877655	1	INDEL INS	0.939797	-759848	FALSE
PMID: 40049657	crf_ny_lever_presses	chr4:135117807	NAcc	Cntn3	INDEL_NC_051339.1_135877655	chr4	135877655	1	INDEL INS	0.939797	-759848	FALSE
PMID: 40049657	pavca_ny_d5_lever_cs	chr4:136007853	NAcc	Cntn3	INDEL_NC_051339.1_135877655	chr4	135877655	1	INDEL INS	1	130198	FALSE
PMID: 40049657	pavca_ny_d5_prob_lev	chr4:136007853	NAcc	Cntn3	INDEL_NC_051339.1_135877655	chr4	135877655	1	INDEL INS	1	130198	FALSE
PMID: 40049657	pavca_ny_d5_response_bias	chr4:136004822	NAcc	Cntn3	INDEL_NC_051339.1_135877655	chr4	135877655	1	INDEL INS	1	127167	FALSE
PMID: 40049657	crf_ny_incentive_value_index	chr4:135117807	NAcc	Cntn3	SNP_NC_051339.1_135878729	chr4	135878729	0	SNP	0.939797	-760922	FALSE
PMID: 40049657	crf_ny_lever_presses	chr4:135117807	NAcc	Cntn3	SNP_NC_051339.1_135878729	chr4	135878729	0	SNP	0.939797	-760922	FALSE
PMID: 40049657	pavca_ny_d5_lever_cs	chr4:136007853	NAcc	Cntn3	SNP_NC_051339.1_135878729	chr4	135878729	0	SNP	1	129124	FALSE
PMID: 40049657	pavca_ny_d5_prob_lev	chr4:136007853	NAcc	Cntn3	SNP_NC_051339.1_135878729	chr4	135878729	0	SNP	1	129124	FALSE
PMID: 40049657	pavca_ny_d5_response_bias	chr4:136004822	NAcc	Cntn3	SNP_NC_051339.1_135878729	chr4	135878729	0	SNP	1	126093	FALSE
PMID: 40049657	crf_ny_incentive_value_index	chr4:135117807	NAcc	Cntn3	SNP_NC_051339.1_135879228	chr4	135879228	0	SNP	0.939797	-761421	FALSE
PMID: 40049657	crf_ny_lever_presses	chr4:135117807	NAcc	Cntn3	SNP_NC_051339.1_135879228	chr4	135879228	0	SNP	0.939797	-761421	FALSE
PMID: 40049657	pavca_ny_d5_lever_cs	chr4:136007853	NAcc	Cntn3	SNP_NC_051339.1_135879228	chr4	135879228	0	SNP	1	128625	FALSE
PMID: 40049657	pavca_ny_d5_prob_lev	chr4:136007853	NAcc	Cntn3	SNP_NC_051339.1_135879228	chr4	135879228	0	SNP	1	128625	FALSE
PMID: 40049657	pavca_ny_d5_response_bias	chr4:136004822	NAcc	Cntn3	SNP_NC_051339.1_135879228	chr4	135879228	0	SNP	1	125594	FALSE
PMID: 40049657	crf_ny_incentive_value_index	chr4:135117807	NAcc	Cntn3	SNP_NC_051339.1_135879512	chr4	135879512	0	SNP	0.939797	-761705	FALSE
PMID: 40049657	crf_ny_lever_presses	chr4:135117807	NAcc	Cntn3	SNP_NC_051339.1_135879512	chr4	135879512	0	SNP	0.939797	-761705	FALSE
PMID: 40049657	pavca_ny_d5_lever_cs	chr4:136007853	NAcc	Cntn3	SNP_NC_051339.1_135879512	chr4	135879512	0	SNP	1	128341	FALSE
PMID: 40049657	pavca_ny_d5_prob_lev	chr4:136007853	NAcc	Cntn3	SNP_NC_051339.1_135879512	chr4	135879512	0	SNP	1	128341	FALSE
PMID: 40049657	pavca_ny_d5_response_bias	chr4:136004822	NAcc	Cntn3	SNP_NC_051339.1_135879512	chr4	135879512	0	SNP	1	125310	FALSE
PMID: 40049657	crf_ny_incentive_value_index	chr4:135117807	NAcc	Cntn3	SNP_NC_051339.1_135881173	chr4	135881173	0	SNP	0.939797	-763366	FALSE
PMID: 40049657	crf_ny_lever_presses	chr4:135117807	NAcc	Cntn3	SNP_NC_051339.1_135881173	chr4	135881173	0	SNP	0.939797	-763366	FALSE
PMID: 40049657	pavca_ny_d5_lever_cs	chr4:136007853	NAcc	Cntn3	SNP_NC_051339.1_135881173	chr4	135881173	0	SNP	1	126680	FALSE
PMID: 40049657	pavca_ny_d5_prob_lev	chr4:136007853	NAcc	Cntn3	SNP_NC_051339.1_135881173	chr4	135881173	0	SNP	1	126680	FALSE
PMID: 40049657	pavca_ny_d5_response_bias	chr4:136004822	NAcc	Cntn3	SNP_NC_051339.1_135881173	chr4	135881173	0	SNP	1	123649	FALSE
PMID: 40049657	crf_ny_incentive_value_index	chr4:135117807	NAcc	Cntn3	SNP_NC_051339.1_135883243	chr4	135883243	0	SNP	0.939797	-765436	FALSE
PMID: 40049657	crf_ny_lever_presses	chr4:135117807	NAcc	Cntn3	SNP_NC_051339.1_135883243	chr4	135883243	0	SNP	0.939797	-765436	FALSE
PMID: 40049657	pavca_ny_d5_lever_cs	chr4:136007853	NAcc	Cntn3	SNP_NC_051339.1_135883243	chr4	135883243	0	SNP	1	124610	FALSE
PMID: 40049657	pavca_ny_d5_prob_lev	chr4:136007853	NAcc	Cntn3	SNP_NC_051339.1_135883243	chr4	135883243	0	SNP	1	124610	FALSE
PMID: 40049657	pavca_ny_d5_response_bias	chr4:136004822	NAcc	Cntn3	SNP_NC_051339.1_135883243	chr4	135883243	0	SNP	1	121579	FALSE
PMID: 40049657	crf_ny_incentive_value_index	chr4:135117807	NAcc	Cntn3	SNP_NC_051339.1_135883456	chr4	135883456	0	SNP	0.939797	-765649	FALSE
PMID: 40049657	crf_ny_lever_presses	chr4:135117807	NAcc	Cntn3	SNP_NC_051339.1_135883456	chr4	135883456	0	SNP	0.939797	-765649	FALSE
PMID: 40049657	pavca_ny_d5_lever_cs	chr4:136007853	NAcc	Cntn3	SNP_NC_051339.1_135883456	chr4	135883456	0	SNP	1	124397	FALSE
PMID: 40049657	pavca_ny_d5_prob_lev	chr4:136007853	NAcc	Cntn3	SNP_NC_051339.1_135883456	chr4	135883456	0	SNP	1	124397	FALSE
PMID: 40049657	pavca_ny_d5_response_bias	chr4:136004822	NAcc	Cntn3	SNP_NC_051339.1_135883456	chr4	135883456	0	SNP	1	121366	FALSE
PMID: 40049657	crf_ny_incentive_value_index	chr4:135117807	NAcc	Cntn3	SNP_NC_051339.1_135884039	chr4	135884039	0	SNP	0.883552	-766232	FALSE
PMID: 40049657	crf_ny_lever_presses	chr4:135117807	NAcc	Cntn3	SNP_NC_051339.1_135884039	chr4	135884039	0	SNP	0.883552	-766232	FALSE
PMID: 40049657	pavca_ny_d5_lever_cs	chr4:136007853	NAcc	Cntn3	SNP_NC_051339.1_135884039	chr4	135884039	0	SNP	0.942653	123814	FALSE
PMID: 40049657	pavca_ny_d5_prob_lev	chr4:136007853	NAcc	Cntn3	SNP_NC_051339.1_135884039	chr4	135884039	0	SNP	0.942653	123814	FALSE
PMID: 40049657	pavca_ny_d5_response_bias	chr4:136004822	NAcc	Cntn3	SNP_NC_051339.1_135884039	chr4	135884039	0	SNP	0.942653	120783	FALSE
PMID: 40049657	crf_ny_incentive_value_index	chr4:135117807	NAcc	Cntn3	SNP_NC_051339.1_135884040	chr4	135884040	0	SNP	0.883552	-766233	FALSE
PMID: 40049657	crf_ny_lever_presses	chr4:135117807	NAcc	Cntn3	SNP_NC_051339.1_135884040	chr4	135884040	0	SNP	0.883552	-766233	FALSE
PMID: 40049657	pavca_ny_d5_lever_cs	chr4:136007853	NAcc	Cntn3	SNP_NC_051339.1_135884040	chr4	135884040	0	SNP	0.942653	123813	FALSE
PMID: 40049657	pavca_ny_d5_prob_lev	chr4:136007853	NAcc	Cntn3	SNP_NC_051339.1_135884040	chr4	135884040	0	SNP	0.942653	123813	FALSE
PMID: 40049657	pavca_ny_d5_response_bias	chr4:136004822	NAcc	Cntn3	SNP_NC_051339.1_135884040	chr4	135884040	0	SNP	0.942653	120782	FALSE
PMID: 40049657	crf_ny_incentive_value_index	chr4:135117807	NAcc	Cntn3	INDEL_NC_051339.1_135884448	chr4	135884448	1	INDEL DEL	0.939797	-766641	FALSE
PMID: 40049657	crf_ny_lever_presses	chr4:135117807	NAcc	Cntn3	INDEL_NC_051339.1_135884448	chr4	135884448	1	INDEL DEL	0.939797	-766641	FALSE
PMID: 40049657	pavca_ny_d5_lever_cs	chr4:136007853	NAcc	Cntn3	INDEL_NC_051339.1_135884448	chr4	135884448	1	INDEL DEL	1	123405	FALSE
PMID: 40049657	pavca_ny_d5_prob_lev	chr4:136007853	NAcc	Cntn3	INDEL_NC_051339.1_135884448	chr4	135884448	1	INDEL DEL	1	123405	FALSE
PMID: 40049657	pavca_ny_d5_response_bias	chr4:136004822	NAcc	Cntn3	INDEL_NC_051339.1_135884448	chr4	135884448	1	INDEL DEL	1	120374	FALSE
PMID: 40049657	crf_ny_incentive_value_index	chr4:135117807	NAcc	Cntn3	SNP_NC_051339.1_135884614	chr4	135884614	0	SNP	0.939797	-766807	FALSE
PMID: 40049657	crf_ny_lever_presses	chr4:135117807	NAcc	Cntn3	SNP_NC_051339.1_135884614	chr4	135884614	0	SNP	0.939797	-766807	FALSE
PMID: 40049657	pavca_ny_d5_lever_cs	chr4:136007853	NAcc	Cntn3	SNP_NC_051339.1_135884614	chr4	135884614	0	SNP	1	123239	FALSE
PMID: 40049657	pavca_ny_d5_prob_lev	chr4:136007853	NAcc	Cntn3	SNP_NC_051339.1_135884614	chr4	135884614	0	SNP	1	123239	FALSE
PMID: 40049657	pavca_ny_d5_response_bias	chr4:136004822	NAcc	Cntn3	SNP_NC_051339.1_135884614	chr4	135884614	0	SNP	1	120208	FALSE
PMID: 40049657	crf_ny_incentive_value_index	chr4:135117807	NAcc	Cntn3	INDEL_NC_051339.1_135885308	chr4	135885308	33	INDEL DEL	0.939797	-767501	FALSE
PMID: 40049657	crf_ny_lever_presses	chr4:135117807	NAcc	Cntn3	INDEL_NC_051339.1_135885308	chr4	135885308	33	INDEL DEL	0.939797	-767501	FALSE
PMID: 40049657	pavca_ny_d5_lever_cs	chr4:136007853	NAcc	Cntn3	INDEL_NC_051339.1_135885308	chr4	135885308	33	INDEL DEL	1	122545	FALSE
PMID: 40049657	pavca_ny_d5_prob_lev	chr4:136007853	NAcc	Cntn3	INDEL_NC_051339.1_135885308	chr4	135885308	33	INDEL DEL	1	122545	FALSE
PMID: 40049657	pavca_ny_d5_response_bias	chr4:136004822	NAcc	Cntn3	INDEL_NC_051339.1_135885308	chr4	135885308	33	INDEL DEL	1	119514	FALSE
PMID: 40049657	crf_ny_incentive_value_index	chr4:135117807	NAcc	Cntn3	INDEL_NC_051339.1_135885456	chr4	135885456	1	INDEL DEL	0.939797	-767649	FALSE
PMID: 40049657	crf_ny_lever_presses	chr4:135117807	NAcc	Cntn3	INDEL_NC_051339.1_135885456	chr4	135885456	1	INDEL DEL	0.939797	-767649	FALSE
PMID: 40049657	pavca_ny_d5_lever_cs	chr4:136007853	NAcc	Cntn3	INDEL_NC_051339.1_135885456	chr4	135885456	1	INDEL DEL	1	122397	FALSE
PMID: 40049657	pavca_ny_d5_prob_lev	chr4:136007853	NAcc	Cntn3	INDEL_NC_051339.1_135885456	chr4	135885456	1	INDEL DEL	1	122397	FALSE
PMID: 40049657	pavca_ny_d5_response_bias	chr4:136004822	NAcc	Cntn3	INDEL_NC_051339.1_135885456	chr4	135885456	1	INDEL DEL	1	119366	FALSE
PMID: 40049657	crf_ny_incentive_value_index	chr4:135117807	NAcc	Cntn3	SNP_NC_051339.1_135885741	chr4	135885741	0	SNP	0.939797	-767934	FALSE
PMID: 40049657	crf_ny_lever_presses	chr4:135117807	NAcc	Cntn3	SNP_NC_051339.1_135885741	chr4	135885741	0	SNP	0.939797	-767934	FALSE
PMID: 40049657	pavca_ny_d5_lever_cs	chr4:136007853	NAcc	Cntn3	SNP_NC_051339.1_135885741	chr4	135885741	0	SNP	1	122112	FALSE
PMID: 40049657	pavca_ny_d5_prob_lev	chr4:136007853	NAcc	Cntn3	SNP_NC_051339.1_135885741	chr4	135885741	0	SNP	1	122112	FALSE
PMID: 40049657	pavca_ny_d5_response_bias	chr4:136004822	NAcc	Cntn3	SNP_NC_051339.1_135885741	chr4	135885741	0	SNP	1	119081	FALSE
PMID: 40049657	crf_ny_incentive_value_index	chr4:135117807	NAcc	Cntn3	SNP_NC_051339.1_135885882	chr4	135885882	0	SNP	0.939797	-768075	FALSE
PMID: 40049657	crf_ny_lever_presses	chr4:135117807	NAcc	Cntn3	SNP_NC_051339.1_135885882	chr4	135885882	0	SNP	0.939797	-768075	FALSE
PMID: 40049657	pavca_ny_d5_lever_cs	chr4:136007853	NAcc	Cntn3	SNP_NC_051339.1_135885882	chr4	135885882	0	SNP	1	121971	FALSE
PMID: 40049657	pavca_ny_d5_prob_lev	chr4:136007853	NAcc	Cntn3	SNP_NC_051339.1_135885882	chr4	135885882	0	SNP	1	121971	FALSE
PMID: 40049657	pavca_ny_d5_response_bias	chr4:136004822	NAcc	Cntn3	SNP_NC_051339.1_135885882	chr4	135885882	0	SNP	1	118940	FALSE
PMID: 40049657	crf_ny_incentive_value_index	chr4:135117807	NAcc	Cntn3	SNP_NC_051339.1_135886074	chr4	135886074	0	SNP	0.939797	-768267	FALSE
PMID: 40049657	crf_ny_lever_presses	chr4:135117807	NAcc	Cntn3	SNP_NC_051339.1_135886074	chr4	135886074	0	SNP	0.939797	-768267	FALSE
PMID: 40049657	pavca_ny_d5_lever_cs	chr4:136007853	NAcc	Cntn3	SNP_NC_051339.1_135886074	chr4	135886074	0	SNP	1	121779	FALSE
PMID: 40049657	pavca_ny_d5_prob_lev	chr4:136007853	NAcc	Cntn3	SNP_NC_051339.1_135886074	chr4	135886074	0	SNP	1	121779	FALSE
PMID: 40049657	pavca_ny_d5_response_bias	chr4:136004822	NAcc	Cntn3	SNP_NC_051339.1_135886074	chr4	135886074	0	SNP	1	118748	FALSE
PMID: 40049657	crf_ny_incentive_value_index	chr4:135117807	NAcc	Cntn3	SNP_NC_051339.1_135886656	chr4	135886656	0	SNP	0.939797	-768849	FALSE
PMID: 40049657	crf_ny_lever_presses	chr4:135117807	NAcc	Cntn3	SNP_NC_051339.1_135886656	chr4	135886656	0	SNP	0.939797	-768849	FALSE
PMID: 40049657	pavca_ny_d5_lever_cs	chr4:136007853	NAcc	Cntn3	SNP_NC_051339.1_135886656	chr4	135886656	0	SNP	1	121197	FALSE
PMID: 40049657	pavca_ny_d5_prob_lev	chr4:136007853	NAcc	Cntn3	SNP_NC_051339.1_135886656	chr4	135886656	0	SNP	1	121197	FALSE
PMID: 40049657	pavca_ny_d5_response_bias	chr4:136004822	NAcc	Cntn3	SNP_NC_051339.1_135886656	chr4	135886656	0	SNP	1	118166	FALSE
PMID: 40049657	crf_ny_incentive_value_index	chr4:135117807	NAcc	Cntn3	SNP_NC_051339.1_135887347	chr4	135887347	0	SNP	0.939797	-769540	FALSE
PMID: 40049657	crf_ny_lever_presses	chr4:135117807	NAcc	Cntn3	SNP_NC_051339.1_135887347	chr4	135887347	0	SNP	0.939797	-769540	FALSE
PMID: 40049657	pavca_ny_d5_lever_cs	chr4:136007853	NAcc	Cntn3	SNP_NC_051339.1_135887347	chr4	135887347	0	SNP	1	120506	FALSE
PMID: 40049657	pavca_ny_d5_prob_lev	chr4:136007853	NAcc	Cntn3	SNP_NC_051339.1_135887347	chr4	135887347	0	SNP	1	120506	FALSE
PMID: 40049657	pavca_ny_d5_response_bias	chr4:136004822	NAcc	Cntn3	SNP_NC_051339.1_135887347	chr4	135887347	0	SNP	1	117475	FALSE
PMID: 40049657	crf_ny_incentive_value_index	chr4:135117807	NAcc	Cntn3	SNP_NC_051339.1_135887940	chr4	135887940	0	SNP	0.939797	-770133	FALSE
PMID: 40049657	crf_ny_lever_presses	chr4:135117807	NAcc	Cntn3	SNP_NC_051339.1_135887940	chr4	135887940	0	SNP	0.939797	-770133	FALSE
PMID: 40049657	pavca_ny_d5_lever_cs	chr4:136007853	NAcc	Cntn3	SNP_NC_051339.1_135887940	chr4	135887940	0	SNP	1	119913	FALSE
PMID: 40049657	pavca_ny_d5_prob_lev	chr4:136007853	NAcc	Cntn3	SNP_NC_051339.1_135887940	chr4	135887940	0	SNP	1	119913	FALSE
PMID: 40049657	pavca_ny_d5_response_bias	chr4:136004822	NAcc	Cntn3	SNP_NC_051339.1_135887940	chr4	135887940	0	SNP	1	116882	FALSE
PMID: 40049657	crf_ny_incentive_value_index	chr4:135117807	NAcc	Cntn3	SNP_NC_051339.1_135888018	chr4	135888018	0	SNP	0.939797	-770211	FALSE
PMID: 40049657	crf_ny_lever_presses	chr4:135117807	NAcc	Cntn3	SNP_NC_051339.1_135888018	chr4	135888018	0	SNP	0.939797	-770211	FALSE
PMID: 40049657	pavca_ny_d5_lever_cs	chr4:136007853	NAcc	Cntn3	SNP_NC_051339.1_135888018	chr4	135888018	0	SNP	1	119835	FALSE
PMID: 40049657	pavca_ny_d5_prob_lev	chr4:136007853	NAcc	Cntn3	SNP_NC_051339.1_135888018	chr4	135888018	0	SNP	1	119835	FALSE
PMID: 40049657	pavca_ny_d5_response_bias	chr4:136004822	NAcc	Cntn3	SNP_NC_051339.1_135888018	chr4	135888018	0	SNP	1	116804	FALSE
PMID: 40049657	crf_ny_incentive_value_index	chr4:135117807	NAcc	Cntn3	SNP_NC_051339.1_135888139	chr4	135888139	0	SNP	0.939797	-770332	FALSE
PMID: 40049657	crf_ny_lever_presses	chr4:135117807	NAcc	Cntn3	SNP_NC_051339.1_135888139	chr4	135888139	0	SNP	0.939797	-770332	FALSE
PMID: 40049657	pavca_ny_d5_lever_cs	chr4:136007853	NAcc	Cntn3	SNP_NC_051339.1_135888139	chr4	135888139	0	SNP	1	119714	FALSE
PMID: 40049657	pavca_ny_d5_prob_lev	chr4:136007853	NAcc	Cntn3	SNP_NC_051339.1_135888139	chr4	135888139	0	SNP	1	119714	FALSE
PMID: 40049657	pavca_ny_d5_response_bias	chr4:136004822	NAcc	Cntn3	SNP_NC_051339.1_135888139	chr4	135888139	0	SNP	1	116683	FALSE
PMID: 40049657	crf_ny_incentive_value_index	chr4:135117807	NAcc	Cntn3	SNP_NC_051339.1_135888505	chr4	135888505	0	SNP	0.914438	-770698	FALSE
PMID: 40049657	crf_ny_lever_presses	chr4:135117807	NAcc	Cntn3	SNP_NC_051339.1_135888505	chr4	135888505	0	SNP	0.914438	-770698	FALSE
PMID: 40049657	pavca_ny_d5_lever_cs	chr4:136007853	NAcc	Cntn3	SNP_NC_051339.1_135888505	chr4	135888505	0	SNP	0.971765	119348	FALSE
PMID: 40049657	pavca_ny_d5_prob_lev	chr4:136007853	NAcc	Cntn3	SNP_NC_051339.1_135888505	chr4	135888505	0	SNP	0.971765	119348	FALSE
PMID: 40049657	pavca_ny_d5_response_bias	chr4:136004822	NAcc	Cntn3	SNP_NC_051339.1_135888505	chr4	135888505	0	SNP	0.971765	116317	FALSE
PMID: 40049657	crf_ny_incentive_value_index	chr4:135117807	NAcc	Cntn3	SNP_NC_051339.1_135890537	chr4	135890537	0	SNP	0.939797	-772730	FALSE
PMID: 40049657	crf_ny_lever_presses	chr4:135117807	NAcc	Cntn3	SNP_NC_051339.1_135890537	chr4	135890537	0	SNP	0.939797	-772730	FALSE
PMID: 40049657	pavca_ny_d5_lever_cs	chr4:136007853	NAcc	Cntn3	SNP_NC_051339.1_135890537	chr4	135890537	0	SNP	1	117316	FALSE
PMID: 40049657	pavca_ny_d5_prob_lev	chr4:136007853	NAcc	Cntn3	SNP_NC_051339.1_135890537	chr4	135890537	0	SNP	1	117316	FALSE
PMID: 40049657	pavca_ny_d5_response_bias	chr4:136004822	NAcc	Cntn3	SNP_NC_051339.1_135890537	chr4	135890537	0	SNP	1	114285	FALSE
PMID: 40049657	crf_ny_incentive_value_index	chr4:135117807	NAcc	Cntn3	INDEL_NC_051339.1_135893424	chr4	135893424	1	INDEL DEL	0.855139	-775617	FALSE
PMID: 40049657	crf_ny_incentive_value_index	chr4:135117807	PL	Cntn3	INDEL_NC_051339.1_135893424	chr4	135893424	1	INDEL DEL	0.855139	-775617	FALSE
PMID: 40049657	crf_ny_lever_presses	chr4:135117807	NAcc	Cntn3	INDEL_NC_051339.1_135893424	chr4	135893424	1	INDEL DEL	0.855139	-775617	FALSE
PMID: 40049657	crf_ny_lever_presses	chr4:135117807	PL	Cntn3	INDEL_NC_051339.1_135893424	chr4	135893424	1	INDEL DEL	0.855139	-775617	FALSE
PMID: 40049657	pavca_ny_d5_lever_cs	chr4:136007853	NAcc	Cntn3	INDEL_NC_051339.1_135893424	chr4	135893424	1	INDEL DEL	0.905388	114429	FALSE
PMID: 40049657	pavca_ny_d5_lever_cs	chr4:136007853	PL	Cntn3	INDEL_NC_051339.1_135893424	chr4	135893424	1	INDEL DEL	0.905388	114429	FALSE
PMID: 40049657	pavca_ny_d5_prob_lev	chr4:136007853	NAcc	Cntn3	INDEL_NC_051339.1_135893424	chr4	135893424	1	INDEL DEL	0.905388	114429	FALSE
PMID: 40049657	pavca_ny_d5_prob_lev	chr4:136007853	PL	Cntn3	INDEL_NC_051339.1_135893424	chr4	135893424	1	INDEL DEL	0.905388	114429	FALSE
PMID: 40049657	pavca_ny_d5_response_bias	chr4:136004822	NAcc	Cntn3	INDEL_NC_051339.1_135893424	chr4	135893424	1	INDEL DEL	0.905388	111398	FALSE
PMID: 40049657	pavca_ny_d5_response_bias	chr4:136004822	PL	Cntn3	INDEL_NC_051339.1_135893424	chr4	135893424	1	INDEL DEL	0.905388	111398	FALSE
PMID: 40049657	crf_ny_incentive_value_index	chr4:135117807	NAcc	Cntn3	SNP_NC_051339.1_135893542	chr4	135893542	0	SNP	0.855139	-775735	FALSE
PMID: 40049657	crf_ny_incentive_value_index	chr4:135117807	PL	Cntn3	SNP_NC_051339.1_135893542	chr4	135893542	0	SNP	0.855139	-775735	FALSE
PMID: 40049657	crf_ny_lever_presses	chr4:135117807	NAcc	Cntn3	SNP_NC_051339.1_135893542	chr4	135893542	0	SNP	0.855139	-775735	FALSE
PMID: 40049657	crf_ny_lever_presses	chr4:135117807	PL	Cntn3	SNP_NC_051339.1_135893542	chr4	135893542	0	SNP	0.855139	-775735	FALSE
PMID: 40049657	pavca_ny_d5_lever_cs	chr4:136007853	NAcc	Cntn3	SNP_NC_051339.1_135893542	chr4	135893542	0	SNP	0.905388	114311	FALSE
PMID: 40049657	pavca_ny_d5_lever_cs	chr4:136007853	PL	Cntn3	SNP_NC_051339.1_135893542	chr4	135893542	0	SNP	0.905388	114311	FALSE
PMID: 40049657	pavca_ny_d5_prob_lev	chr4:136007853	NAcc	Cntn3	SNP_NC_051339.1_135893542	chr4	135893542	0	SNP	0.905388	114311	FALSE
PMID: 40049657	pavca_ny_d5_prob_lev	chr4:136007853	PL	Cntn3	SNP_NC_051339.1_135893542	chr4	135893542	0	SNP	0.905388	114311	FALSE
PMID: 40049657	pavca_ny_d5_response_bias	chr4:136004822	NAcc	Cntn3	SNP_NC_051339.1_135893542	chr4	135893542	0	SNP	0.905388	111280	FALSE
PMID: 40049657	pavca_ny_d5_response_bias	chr4:136004822	PL	Cntn3	SNP_NC_051339.1_135893542	chr4	135893542	0	SNP	0.905388	111280	FALSE
PMID: 40049657	crf_ny_incentive_value_index	chr4:135117807	NAcc	Cntn3	SNP_NC_051339.1_135897116	chr4	135897116	0	SNP	0.939797	-779309	FALSE
PMID: 40049657	crf_ny_lever_presses	chr4:135117807	NAcc	Cntn3	SNP_NC_051339.1_135897116	chr4	135897116	0	SNP	0.939797	-779309	FALSE
PMID: 40049657	pavca_ny_d5_lever_cs	chr4:136007853	NAcc	Cntn3	SNP_NC_051339.1_135897116	chr4	135897116	0	SNP	1	110737	FALSE
PMID: 40049657	pavca_ny_d5_prob_lev	chr4:136007853	NAcc	Cntn3	SNP_NC_051339.1_135897116	chr4	135897116	0	SNP	1	110737	FALSE
PMID: 40049657	pavca_ny_d5_response_bias	chr4:136004822	NAcc	Cntn3	SNP_NC_051339.1_135897116	chr4	135897116	0	SNP	1	107706	FALSE
PMID: 40049657	crf_ny_incentive_value_index	chr4:135117807	NAcc	Cntn3	INDEL_NC_051339.1_135897352	chr4	135897352	2	INDEL INS	0.939797	-779545	FALSE
PMID: 40049657	crf_ny_lever_presses	chr4:135117807	NAcc	Cntn3	INDEL_NC_051339.1_135897352	chr4	135897352	2	INDEL INS	0.939797	-779545	FALSE
PMID: 40049657	pavca_ny_d5_lever_cs	chr4:136007853	NAcc	Cntn3	INDEL_NC_051339.1_135897352	chr4	135897352	2	INDEL INS	1	110501	FALSE
PMID: 40049657	pavca_ny_d5_prob_lev	chr4:136007853	NAcc	Cntn3	INDEL_NC_051339.1_135897352	chr4	135897352	2	INDEL INS	1	110501	FALSE
PMID: 40049657	pavca_ny_d5_response_bias	chr4:136004822	NAcc	Cntn3	INDEL_NC_051339.1_135897352	chr4	135897352	2	INDEL INS	1	107470	FALSE
PMID: 40049657	pavca_ny_d5_lever_cs	chr4:136007853	NAcc	Cntn3	RAT_STR_453086	chr4	135897544	6	STR non-homopolymer	0.810154	110309	FALSE
PMID: 40049657	pavca_ny_d5_prob_lev	chr4:136007853	NAcc	Cntn3	RAT_STR_453086	chr4	135897544	6	STR non-homopolymer	0.810154	110309	FALSE
PMID: 40049657	pavca_ny_d5_response_bias	chr4:136004822	NAcc	Cntn3	RAT_STR_453086	chr4	135897544	6	STR non-homopolymer	0.810154	107278	FALSE
PMID: 40049657	crf_ny_incentive_value_index	chr4:135117807	NAcc	Cntn3	SNP_NC_051339.1_135897930	chr4	135897930	0	SNP	0.939797	-780123	FALSE
PMID: 40049657	crf_ny_lever_presses	chr4:135117807	NAcc	Cntn3	SNP_NC_051339.1_135897930	chr4	135897930	0	SNP	0.939797	-780123	FALSE
PMID: 40049657	pavca_ny_d5_lever_cs	chr4:136007853	NAcc	Cntn3	SNP_NC_051339.1_135897930	chr4	135897930	0	SNP	1	109923	FALSE
PMID: 40049657	pavca_ny_d5_prob_lev	chr4:136007853	NAcc	Cntn3	SNP_NC_051339.1_135897930	chr4	135897930	0	SNP	1	109923	FALSE
PMID: 40049657	pavca_ny_d5_response_bias	chr4:136004822	NAcc	Cntn3	SNP_NC_051339.1_135897930	chr4	135897930	0	SNP	1	106892	FALSE
PMID: 40049657	crf_ny_incentive_value_index	chr4:135117807	NAcc	Cntn3	SNP_NC_051339.1_135898332	chr4	135898332	0	SNP	0.939797	-780525	FALSE
PMID: 40049657	crf_ny_lever_presses	chr4:135117807	NAcc	Cntn3	SNP_NC_051339.1_135898332	chr4	135898332	0	SNP	0.939797	-780525	FALSE
PMID: 40049657	pavca_ny_d5_lever_cs	chr4:136007853	NAcc	Cntn3	SNP_NC_051339.1_135898332	chr4	135898332	0	SNP	1	109521	FALSE
PMID: 40049657	pavca_ny_d5_prob_lev	chr4:136007853	NAcc	Cntn3	SNP_NC_051339.1_135898332	chr4	135898332	0	SNP	1	109521	FALSE
PMID: 40049657	pavca_ny_d5_response_bias	chr4:136004822	NAcc	Cntn3	SNP_NC_051339.1_135898332	chr4	135898332	0	SNP	1	106490	FALSE
PMID: 40049657	crf_ny_incentive_value_index	chr4:135117807	NAcc	Cntn3	SNP_NC_051339.1_135899069	chr4	135899069	0	SNP	0.939797	-781262	FALSE
PMID: 40049657	crf_ny_lever_presses	chr4:135117807	NAcc	Cntn3	SNP_NC_051339.1_135899069	chr4	135899069	0	SNP	0.939797	-781262	FALSE
PMID: 40049657	pavca_ny_d5_lever_cs	chr4:136007853	NAcc	Cntn3	SNP_NC_051339.1_135899069	chr4	135899069	0	SNP	1	108784	FALSE
PMID: 40049657	pavca_ny_d5_prob_lev	chr4:136007853	NAcc	Cntn3	SNP_NC_051339.1_135899069	chr4	135899069	0	SNP	1	108784	FALSE
PMID: 40049657	pavca_ny_d5_response_bias	chr4:136004822	NAcc	Cntn3	SNP_NC_051339.1_135899069	chr4	135899069	0	SNP	1	105753	FALSE
PMID: 40049657	crf_ny_incentive_value_index	chr4:135117807	NAcc	Cntn3	SNP_NC_051339.1_135899913	chr4	135899913	0	SNP	0.909551	-782106	FALSE
PMID: 40049657	crf_ny_lever_presses	chr4:135117807	NAcc	Cntn3	SNP_NC_051339.1_135899913	chr4	135899913	0	SNP	0.909551	-782106	FALSE
PMID: 40049657	pavca_ny_d5_lever_cs	chr4:136007853	NAcc	Cntn3	SNP_NC_051339.1_135899913	chr4	135899913	0	SNP	0.970346	107940	FALSE
PMID: 40049657	pavca_ny_d5_prob_lev	chr4:136007853	NAcc	Cntn3	SNP_NC_051339.1_135899913	chr4	135899913	0	SNP	0.970346	107940	FALSE
PMID: 40049657	pavca_ny_d5_response_bias	chr4:136004822	NAcc	Cntn3	SNP_NC_051339.1_135899913	chr4	135899913	0	SNP	0.970346	104909	FALSE
PMID: 40049657	crf_ny_incentive_value_index	chr4:135117807	NAcc	Cntn3	SNP_NC_051339.1_135900298	chr4	135900298	0	SNP	0.939797	-782491	FALSE
PMID: 40049657	crf_ny_lever_presses	chr4:135117807	NAcc	Cntn3	SNP_NC_051339.1_135900298	chr4	135900298	0	SNP	0.939797	-782491	FALSE
PMID: 40049657	pavca_ny_d5_lever_cs	chr4:136007853	NAcc	Cntn3	SNP_NC_051339.1_135900298	chr4	135900298	0	SNP	1	107555	FALSE
PMID: 40049657	pavca_ny_d5_prob_lev	chr4:136007853	NAcc	Cntn3	SNP_NC_051339.1_135900298	chr4	135900298	0	SNP	1	107555	FALSE
PMID: 40049657	pavca_ny_d5_response_bias	chr4:136004822	NAcc	Cntn3	SNP_NC_051339.1_135900298	chr4	135900298	0	SNP	1	104524	FALSE
PMID: 40049657	crf_ny_incentive_value_index	chr4:135117807	NAcc	Cntn3	SNP_NC_051339.1_135900597	chr4	135900597	0	SNP	0.939797	-782790	FALSE
PMID: 40049657	crf_ny_lever_presses	chr4:135117807	NAcc	Cntn3	SNP_NC_051339.1_135900597	chr4	135900597	0	SNP	0.939797	-782790	FALSE
PMID: 40049657	pavca_ny_d5_lever_cs	chr4:136007853	NAcc	Cntn3	SNP_NC_051339.1_135900597	chr4	135900597	0	SNP	1	107256	FALSE
PMID: 40049657	pavca_ny_d5_prob_lev	chr4:136007853	NAcc	Cntn3	SNP_NC_051339.1_135900597	chr4	135900597	0	SNP	1	107256	FALSE
PMID: 40049657	pavca_ny_d5_response_bias	chr4:136004822	NAcc	Cntn3	SNP_NC_051339.1_135900597	chr4	135900597	0	SNP	1	104225	FALSE
PMID: 40049657	crf_ny_incentive_value_index	chr4:135117807	NAcc	Cntn3	SNP_NC_051339.1_135900605	chr4	135900605	0	SNP	0.939797	-782798	FALSE
PMID: 40049657	crf_ny_lever_presses	chr4:135117807	NAcc	Cntn3	SNP_NC_051339.1_135900605	chr4	135900605	0	SNP	0.939797	-782798	FALSE
PMID: 40049657	pavca_ny_d5_lever_cs	chr4:136007853	NAcc	Cntn3	SNP_NC_051339.1_135900605	chr4	135900605	0	SNP	1	107248	FALSE
PMID: 40049657	pavca_ny_d5_prob_lev	chr4:136007853	NAcc	Cntn3	SNP_NC_051339.1_135900605	chr4	135900605	0	SNP	1	107248	FALSE
PMID: 40049657	pavca_ny_d5_response_bias	chr4:136004822	NAcc	Cntn3	SNP_NC_051339.1_135900605	chr4	135900605	0	SNP	1	104217	FALSE
PMID: 40049657	crf_ny_incentive_value_index	chr4:135117807	NAcc	Cntn3	SNP_NC_051339.1_135900615	chr4	135900615	0	SNP	0.939797	-782808	FALSE
PMID: 40049657	crf_ny_lever_presses	chr4:135117807	NAcc	Cntn3	SNP_NC_051339.1_135900615	chr4	135900615	0	SNP	0.939797	-782808	FALSE
PMID: 40049657	pavca_ny_d5_lever_cs	chr4:136007853	NAcc	Cntn3	SNP_NC_051339.1_135900615	chr4	135900615	0	SNP	1	107238	FALSE
PMID: 40049657	pavca_ny_d5_prob_lev	chr4:136007853	NAcc	Cntn3	SNP_NC_051339.1_135900615	chr4	135900615	0	SNP	1	107238	FALSE
PMID: 40049657	pavca_ny_d5_response_bias	chr4:136004822	NAcc	Cntn3	SNP_NC_051339.1_135900615	chr4	135900615	0	SNP	1	104207	FALSE
PMID: 40049657	crf_ny_incentive_value_index	chr4:135117807	NAcc	Cntn3	SNP_NC_051339.1_135901129	chr4	135901129	0	SNP	0.939797	-783322	FALSE
PMID: 40049657	crf_ny_lever_presses	chr4:135117807	NAcc	Cntn3	SNP_NC_051339.1_135901129	chr4	135901129	0	SNP	0.939797	-783322	FALSE
PMID: 40049657	pavca_ny_d5_lever_cs	chr4:136007853	NAcc	Cntn3	SNP_NC_051339.1_135901129	chr4	135901129	0	SNP	1	106724	FALSE
PMID: 40049657	pavca_ny_d5_prob_lev	chr4:136007853	NAcc	Cntn3	SNP_NC_051339.1_135901129	chr4	135901129	0	SNP	1	106724	FALSE
PMID: 40049657	pavca_ny_d5_response_bias	chr4:136004822	NAcc	Cntn3	SNP_NC_051339.1_135901129	chr4	135901129	0	SNP	1	103693	FALSE
PMID: 40049657	crf_ny_incentive_value_index	chr4:135117807	NAcc	Cntn3	SNP_NC_051339.1_135904064	chr4	135904064	0	SNP	0.939797	-786257	FALSE
PMID: 40049657	crf_ny_lever_presses	chr4:135117807	NAcc	Cntn3	SNP_NC_051339.1_135904064	chr4	135904064	0	SNP	0.939797	-786257	FALSE
PMID: 40049657	pavca_ny_d5_lever_cs	chr4:136007853	NAcc	Cntn3	SNP_NC_051339.1_135904064	chr4	135904064	0	SNP	1	103789	FALSE
PMID: 40049657	pavca_ny_d5_prob_lev	chr4:136007853	NAcc	Cntn3	SNP_NC_051339.1_135904064	chr4	135904064	0	SNP	1	103789	FALSE
PMID: 40049657	pavca_ny_d5_response_bias	chr4:136004822	NAcc	Cntn3	SNP_NC_051339.1_135904064	chr4	135904064	0	SNP	1	100758	FALSE
PMID: 40049657	crf_ny_incentive_value_index	chr4:135117807	NAcc	Cntn3	SNP_NC_051339.1_135904113	chr4	135904113	0	SNP	0.939797	-786306	FALSE
PMID: 40049657	crf_ny_lever_presses	chr4:135117807	NAcc	Cntn3	SNP_NC_051339.1_135904113	chr4	135904113	0	SNP	0.939797	-786306	FALSE
PMID: 40049657	pavca_ny_d5_lever_cs	chr4:136007853	NAcc	Cntn3	SNP_NC_051339.1_135904113	chr4	135904113	0	SNP	1	103740	FALSE
PMID: 40049657	pavca_ny_d5_prob_lev	chr4:136007853	NAcc	Cntn3	SNP_NC_051339.1_135904113	chr4	135904113	0	SNP	1	103740	FALSE
PMID: 40049657	pavca_ny_d5_response_bias	chr4:136004822	NAcc	Cntn3	SNP_NC_051339.1_135904113	chr4	135904113	0	SNP	1	100709	FALSE
PMID: 40049657	crf_ny_incentive_value_index	chr4:135117807	NAcc	Cntn3	SNP_NC_051339.1_135904137	chr4	135904137	0	SNP	0.939797	-786330	FALSE
PMID: 40049657	crf_ny_lever_presses	chr4:135117807	NAcc	Cntn3	SNP_NC_051339.1_135904137	chr4	135904137	0	SNP	0.939797	-786330	FALSE
PMID: 40049657	pavca_ny_d5_lever_cs	chr4:136007853	NAcc	Cntn3	SNP_NC_051339.1_135904137	chr4	135904137	0	SNP	1	103716	FALSE
PMID: 40049657	pavca_ny_d5_prob_lev	chr4:136007853	NAcc	Cntn3	SNP_NC_051339.1_135904137	chr4	135904137	0	SNP	1	103716	FALSE
PMID: 40049657	pavca_ny_d5_response_bias	chr4:136004822	NAcc	Cntn3	SNP_NC_051339.1_135904137	chr4	135904137	0	SNP	1	100685	FALSE
PMID: 40049657	crf_ny_incentive_value_index	chr4:135117807	NAcc	Cntn3	SNP_NC_051339.1_135904499	chr4	135904499	0	SNP	0.939797	-786692	FALSE
PMID: 40049657	crf_ny_lever_presses	chr4:135117807	NAcc	Cntn3	SNP_NC_051339.1_135904499	chr4	135904499	0	SNP	0.939797	-786692	FALSE
PMID: 40049657	pavca_ny_d5_lever_cs	chr4:136007853	NAcc	Cntn3	SNP_NC_051339.1_135904499	chr4	135904499	0	SNP	1	103354	FALSE
PMID: 40049657	pavca_ny_d5_prob_lev	chr4:136007853	NAcc	Cntn3	SNP_NC_051339.1_135904499	chr4	135904499	0	SNP	1	103354	FALSE
PMID: 40049657	pavca_ny_d5_response_bias	chr4:136004822	NAcc	Cntn3	SNP_NC_051339.1_135904499	chr4	135904499	0	SNP	1	100323	FALSE
PMID: 40049657	crf_ny_incentive_value_index	chr4:135117807	NAcc	Cntn3	INDEL_NC_051339.1_135904893	chr4	135904893	1	INDEL DEL	0.939797	-787086	FALSE
PMID: 40049657	crf_ny_lever_presses	chr4:135117807	NAcc	Cntn3	INDEL_NC_051339.1_135904893	chr4	135904893	1	INDEL DEL	0.939797	-787086	FALSE
PMID: 40049657	pavca_ny_d5_lever_cs	chr4:136007853	NAcc	Cntn3	INDEL_NC_051339.1_135904893	chr4	135904893	1	INDEL DEL	1	102960	FALSE
PMID: 40049657	pavca_ny_d5_prob_lev	chr4:136007853	NAcc	Cntn3	INDEL_NC_051339.1_135904893	chr4	135904893	1	INDEL DEL	1	102960	FALSE
PMID: 40049657	pavca_ny_d5_response_bias	chr4:136004822	NAcc	Cntn3	INDEL_NC_051339.1_135904893	chr4	135904893	1	INDEL DEL	1	99929	FALSE
PMID: 40049657	crf_ny_incentive_value_index	chr4:135117807	NAcc	Cntn3	SNP_NC_051339.1_135910426	chr4	135910426	0	SNP	0.939797	-792619	FALSE
PMID: 40049657	crf_ny_lever_presses	chr4:135117807	NAcc	Cntn3	SNP_NC_051339.1_135910426	chr4	135910426	0	SNP	0.939797	-792619	FALSE
PMID: 40049657	pavca_ny_d5_lever_cs	chr4:136007853	NAcc	Cntn3	SNP_NC_051339.1_135910426	chr4	135910426	0	SNP	1	97427	FALSE
PMID: 40049657	pavca_ny_d5_prob_lev	chr4:136007853	NAcc	Cntn3	SNP_NC_051339.1_135910426	chr4	135910426	0	SNP	1	97427	FALSE
PMID: 40049657	pavca_ny_d5_response_bias	chr4:136004822	NAcc	Cntn3	SNP_NC_051339.1_135910426	chr4	135910426	0	SNP	1	94396	FALSE
PMID: 40049657	crf_ny_incentive_value_index	chr4:135117807	NAcc	Cntn3	SNP_NC_051339.1_135910876	chr4	135910876	0	SNP	0.939797	-793069	FALSE
PMID: 40049657	crf_ny_lever_presses	chr4:135117807	NAcc	Cntn3	SNP_NC_051339.1_135910876	chr4	135910876	0	SNP	0.939797	-793069	FALSE
PMID: 40049657	pavca_ny_d5_lever_cs	chr4:136007853	NAcc	Cntn3	SNP_NC_051339.1_135910876	chr4	135910876	0	SNP	1	96977	FALSE
PMID: 40049657	pavca_ny_d5_prob_lev	chr4:136007853	NAcc	Cntn3	SNP_NC_051339.1_135910876	chr4	135910876	0	SNP	1	96977	FALSE
PMID: 40049657	pavca_ny_d5_response_bias	chr4:136004822	NAcc	Cntn3	SNP_NC_051339.1_135910876	chr4	135910876	0	SNP	1	93946	FALSE
PMID: 40049657	crf_ny_incentive_value_index	chr4:135117807	NAcc	Cntn3	SNP_NC_051339.1_135912974	chr4	135912974	0	SNP	0.939797	-795167	FALSE
PMID: 40049657	crf_ny_lever_presses	chr4:135117807	NAcc	Cntn3	SNP_NC_051339.1_135912974	chr4	135912974	0	SNP	0.939797	-795167	FALSE
PMID: 40049657	pavca_ny_d5_lever_cs	chr4:136007853	NAcc	Cntn3	SNP_NC_051339.1_135912974	chr4	135912974	0	SNP	1	94879	FALSE
PMID: 40049657	pavca_ny_d5_prob_lev	chr4:136007853	NAcc	Cntn3	SNP_NC_051339.1_135912974	chr4	135912974	0	SNP	1	94879	FALSE
PMID: 40049657	pavca_ny_d5_response_bias	chr4:136004822	NAcc	Cntn3	SNP_NC_051339.1_135912974	chr4	135912974	0	SNP	1	91848	FALSE
PMID: 40049657	crf_ny_incentive_value_index	chr4:135117807	NAcc	Cntn3	SNP_NC_051339.1_135913975	chr4	135913975	0	SNP	0.939797	-796168	FALSE
PMID: 40049657	crf_ny_lever_presses	chr4:135117807	NAcc	Cntn3	SNP_NC_051339.1_135913975	chr4	135913975	0	SNP	0.939797	-796168	FALSE
PMID: 40049657	pavca_ny_d5_lever_cs	chr4:136007853	NAcc	Cntn3	SNP_NC_051339.1_135913975	chr4	135913975	0	SNP	1	93878	FALSE
PMID: 40049657	pavca_ny_d5_prob_lev	chr4:136007853	NAcc	Cntn3	SNP_NC_051339.1_135913975	chr4	135913975	0	SNP	1	93878	FALSE
PMID: 40049657	pavca_ny_d5_response_bias	chr4:136004822	NAcc	Cntn3	SNP_NC_051339.1_135913975	chr4	135913975	0	SNP	1	90847	FALSE
PMID: 40049657	crf_ny_incentive_value_index	chr4:135117807	NAcc	Cntn3	SNP_NC_051339.1_135915902	chr4	135915902	0	SNP	0.939797	-798095	FALSE
PMID: 40049657	crf_ny_lever_presses	chr4:135117807	NAcc	Cntn3	SNP_NC_051339.1_135915902	chr4	135915902	0	SNP	0.939797	-798095	FALSE
PMID: 40049657	pavca_ny_d5_lever_cs	chr4:136007853	NAcc	Cntn3	SNP_NC_051339.1_135915902	chr4	135915902	0	SNP	1	91951	FALSE
PMID: 40049657	pavca_ny_d5_prob_lev	chr4:136007853	NAcc	Cntn3	SNP_NC_051339.1_135915902	chr4	135915902	0	SNP	1	91951	FALSE
PMID: 40049657	pavca_ny_d5_response_bias	chr4:136004822	NAcc	Cntn3	SNP_NC_051339.1_135915902	chr4	135915902	0	SNP	1	88920	FALSE
PMID: 40049657	crf_ny_incentive_value_index	chr4:135117807	NAcc	Cntn3	SNP_NC_051339.1_135916122	chr4	135916122	0	SNP	0.939797	-798315	FALSE
PMID: 40049657	crf_ny_lever_presses	chr4:135117807	NAcc	Cntn3	SNP_NC_051339.1_135916122	chr4	135916122	0	SNP	0.939797	-798315	FALSE
PMID: 40049657	pavca_ny_d5_lever_cs	chr4:136007853	NAcc	Cntn3	SNP_NC_051339.1_135916122	chr4	135916122	0	SNP	1	91731	FALSE
PMID: 40049657	pavca_ny_d5_prob_lev	chr4:136007853	NAcc	Cntn3	SNP_NC_051339.1_135916122	chr4	135916122	0	SNP	1	91731	FALSE
PMID: 40049657	pavca_ny_d5_response_bias	chr4:136004822	NAcc	Cntn3	SNP_NC_051339.1_135916122	chr4	135916122	0	SNP	1	88700	FALSE
PMID: 40049657	crf_ny_incentive_value_index	chr4:135117807	NAcc	Cntn3	SNP_NC_051339.1_135916655	chr4	135916655	0	SNP	0.939797	-798848	FALSE
PMID: 40049657	crf_ny_lever_presses	chr4:135117807	NAcc	Cntn3	SNP_NC_051339.1_135916655	chr4	135916655	0	SNP	0.939797	-798848	FALSE
PMID: 40049657	pavca_ny_d5_lever_cs	chr4:136007853	NAcc	Cntn3	SNP_NC_051339.1_135916655	chr4	135916655	0	SNP	1	91198	FALSE
PMID: 40049657	pavca_ny_d5_prob_lev	chr4:136007853	NAcc	Cntn3	SNP_NC_051339.1_135916655	chr4	135916655	0	SNP	1	91198	FALSE
PMID: 40049657	pavca_ny_d5_response_bias	chr4:136004822	NAcc	Cntn3	SNP_NC_051339.1_135916655	chr4	135916655	0	SNP	1	88167	FALSE
PMID: 40049657	crf_ny_incentive_value_index	chr4:135117807	NAcc	Cntn3	INDEL_NC_051339.1_135916780	chr4	135916780	1	INDEL INS	0.939797	-798973	FALSE
PMID: 40049657	crf_ny_lever_presses	chr4:135117807	NAcc	Cntn3	INDEL_NC_051339.1_135916780	chr4	135916780	1	INDEL INS	0.939797	-798973	FALSE
PMID: 40049657	pavca_ny_d5_lever_cs	chr4:136007853	NAcc	Cntn3	INDEL_NC_051339.1_135916780	chr4	135916780	1	INDEL INS	1	91073	FALSE
PMID: 40049657	pavca_ny_d5_prob_lev	chr4:136007853	NAcc	Cntn3	INDEL_NC_051339.1_135916780	chr4	135916780	1	INDEL INS	1	91073	FALSE
PMID: 40049657	pavca_ny_d5_response_bias	chr4:136004822	NAcc	Cntn3	INDEL_NC_051339.1_135916780	chr4	135916780	1	INDEL INS	1	88042	FALSE
PMID: 40049657	crf_ny_incentive_value_index	chr4:135117807	NAcc	Cntn3	SNP_NC_051339.1_135917297	chr4	135917297	0	SNP	0.939797	-799490	FALSE
PMID: 40049657	crf_ny_lever_presses	chr4:135117807	NAcc	Cntn3	SNP_NC_051339.1_135917297	chr4	135917297	0	SNP	0.939797	-799490	FALSE
PMID: 40049657	pavca_ny_d5_lever_cs	chr4:136007853	NAcc	Cntn3	SNP_NC_051339.1_135917297	chr4	135917297	0	SNP	1	90556	FALSE
PMID: 40049657	pavca_ny_d5_prob_lev	chr4:136007853	NAcc	Cntn3	SNP_NC_051339.1_135917297	chr4	135917297	0	SNP	1	90556	FALSE
PMID: 40049657	pavca_ny_d5_response_bias	chr4:136004822	NAcc	Cntn3	SNP_NC_051339.1_135917297	chr4	135917297	0	SNP	1	87525	FALSE
PMID: 40049657	crf_ny_incentive_value_index	chr4:135117807	NAcc	Cntn3	INDEL_NC_051339.1_135917456	chr4	135917456	1	INDEL INS	0.939797	-799649	FALSE
PMID: 40049657	crf_ny_lever_presses	chr4:135117807	NAcc	Cntn3	INDEL_NC_051339.1_135917456	chr4	135917456	1	INDEL INS	0.939797	-799649	FALSE
PMID: 40049657	pavca_ny_d5_lever_cs	chr4:136007853	NAcc	Cntn3	INDEL_NC_051339.1_135917456	chr4	135917456	1	INDEL INS	1	90397	FALSE
PMID: 40049657	pavca_ny_d5_prob_lev	chr4:136007853	NAcc	Cntn3	INDEL_NC_051339.1_135917456	chr4	135917456	1	INDEL INS	1	90397	FALSE
PMID: 40049657	pavca_ny_d5_response_bias	chr4:136004822	NAcc	Cntn3	INDEL_NC_051339.1_135917456	chr4	135917456	1	INDEL INS	1	87366	FALSE
PMID: 40049657	crf_ny_incentive_value_index	chr4:135117807	NAcc	Cntn3	SNP_NC_051339.1_135919930	chr4	135919930	0	SNP	0.939797	-802123	FALSE
PMID: 40049657	crf_ny_lever_presses	chr4:135117807	NAcc	Cntn3	SNP_NC_051339.1_135919930	chr4	135919930	0	SNP	0.939797	-802123	FALSE
PMID: 40049657	pavca_ny_d5_lever_cs	chr4:136007853	NAcc	Cntn3	SNP_NC_051339.1_135919930	chr4	135919930	0	SNP	1	87923	FALSE
PMID: 40049657	pavca_ny_d5_prob_lev	chr4:136007853	NAcc	Cntn3	SNP_NC_051339.1_135919930	chr4	135919930	0	SNP	1	87923	FALSE
PMID: 40049657	pavca_ny_d5_response_bias	chr4:136004822	NAcc	Cntn3	SNP_NC_051339.1_135919930	chr4	135919930	0	SNP	1	84892	FALSE
PMID: 40049657	crf_ny_incentive_value_index	chr4:135117807	NAcc	Cntn3	SNP_NC_051339.1_135919973	chr4	135919973	0	SNP	0.939797	-802166	FALSE
PMID: 40049657	crf_ny_lever_presses	chr4:135117807	NAcc	Cntn3	SNP_NC_051339.1_135919973	chr4	135919973	0	SNP	0.939797	-802166	FALSE
PMID: 40049657	pavca_ny_d5_lever_cs	chr4:136007853	NAcc	Cntn3	SNP_NC_051339.1_135919973	chr4	135919973	0	SNP	1	87880	FALSE
PMID: 40049657	pavca_ny_d5_prob_lev	chr4:136007853	NAcc	Cntn3	SNP_NC_051339.1_135919973	chr4	135919973	0	SNP	1	87880	FALSE
PMID: 40049657	pavca_ny_d5_response_bias	chr4:136004822	NAcc	Cntn3	SNP_NC_051339.1_135919973	chr4	135919973	0	SNP	1	84849	FALSE
PMID: 40049657	crf_ny_incentive_value_index	chr4:135117807	NAcc	Cntn3	SNP_NC_051339.1_135920287	chr4	135920287	0	SNP	0.939797	-802480	FALSE
PMID: 40049657	crf_ny_lever_presses	chr4:135117807	NAcc	Cntn3	SNP_NC_051339.1_135920287	chr4	135920287	0	SNP	0.939797	-802480	FALSE
PMID: 40049657	pavca_ny_d5_lever_cs	chr4:136007853	NAcc	Cntn3	SNP_NC_051339.1_135920287	chr4	135920287	0	SNP	1	87566	FALSE
PMID: 40049657	pavca_ny_d5_prob_lev	chr4:136007853	NAcc	Cntn3	SNP_NC_051339.1_135920287	chr4	135920287	0	SNP	1	87566	FALSE
PMID: 40049657	pavca_ny_d5_response_bias	chr4:136004822	NAcc	Cntn3	SNP_NC_051339.1_135920287	chr4	135920287	0	SNP	1	84535	FALSE
PMID: 40049657	crf_ny_incentive_value_index	chr4:135117807	NAcc	Cntn3	SNP_NC_051339.1_135921540	chr4	135921540	0	SNP	0.939797	-803733	FALSE
PMID: 40049657	crf_ny_lever_presses	chr4:135117807	NAcc	Cntn3	SNP_NC_051339.1_135921540	chr4	135921540	0	SNP	0.939797	-803733	FALSE
PMID: 40049657	pavca_ny_d5_lever_cs	chr4:136007853	NAcc	Cntn3	SNP_NC_051339.1_135921540	chr4	135921540	0	SNP	1	86313	FALSE
PMID: 40049657	pavca_ny_d5_prob_lev	chr4:136007853	NAcc	Cntn3	SNP_NC_051339.1_135921540	chr4	135921540	0	SNP	1	86313	FALSE
PMID: 40049657	pavca_ny_d5_response_bias	chr4:136004822	NAcc	Cntn3	SNP_NC_051339.1_135921540	chr4	135921540	0	SNP	1	83282	FALSE
PMID: 40049657	crf_ny_incentive_value_index	chr4:135117807	NAcc	Cntn3	SNP_NC_051339.1_135921747	chr4	135921747	0	SNP	0.939797	-803940	FALSE
PMID: 40049657	crf_ny_lever_presses	chr4:135117807	NAcc	Cntn3	SNP_NC_051339.1_135921747	chr4	135921747	0	SNP	0.939797	-803940	FALSE
PMID: 40049657	pavca_ny_d5_lever_cs	chr4:136007853	NAcc	Cntn3	SNP_NC_051339.1_135921747	chr4	135921747	0	SNP	1	86106	FALSE
PMID: 40049657	pavca_ny_d5_prob_lev	chr4:136007853	NAcc	Cntn3	SNP_NC_051339.1_135921747	chr4	135921747	0	SNP	1	86106	FALSE
PMID: 40049657	pavca_ny_d5_response_bias	chr4:136004822	NAcc	Cntn3	SNP_NC_051339.1_135921747	chr4	135921747	0	SNP	1	83075	FALSE
PMID: 40049657	crf_ny_incentive_value_index	chr4:135117807	NAcc	Cntn3	SNP_NC_051339.1_135921940	chr4	135921940	0	SNP	0.939797	-804133	FALSE
PMID: 40049657	crf_ny_lever_presses	chr4:135117807	NAcc	Cntn3	SNP_NC_051339.1_135921940	chr4	135921940	0	SNP	0.939797	-804133	FALSE
PMID: 40049657	pavca_ny_d5_lever_cs	chr4:136007853	NAcc	Cntn3	SNP_NC_051339.1_135921940	chr4	135921940	0	SNP	1	85913	FALSE
PMID: 40049657	pavca_ny_d5_prob_lev	chr4:136007853	NAcc	Cntn3	SNP_NC_051339.1_135921940	chr4	135921940	0	SNP	1	85913	FALSE
PMID: 40049657	pavca_ny_d5_response_bias	chr4:136004822	NAcc	Cntn3	SNP_NC_051339.1_135921940	chr4	135921940	0	SNP	1	82882	FALSE
PMID: 40049657	crf_ny_incentive_value_index	chr4:135117807	NAcc	Cntn3	SNP_NC_051339.1_135922617	chr4	135922617	0	SNP	0.939797	-804810	FALSE
PMID: 40049657	crf_ny_lever_presses	chr4:135117807	NAcc	Cntn3	SNP_NC_051339.1_135922617	chr4	135922617	0	SNP	0.939797	-804810	FALSE
PMID: 40049657	pavca_ny_d5_lever_cs	chr4:136007853	NAcc	Cntn3	SNP_NC_051339.1_135922617	chr4	135922617	0	SNP	1	85236	FALSE
PMID: 40049657	pavca_ny_d5_prob_lev	chr4:136007853	NAcc	Cntn3	SNP_NC_051339.1_135922617	chr4	135922617	0	SNP	1	85236	FALSE
PMID: 40049657	pavca_ny_d5_response_bias	chr4:136004822	NAcc	Cntn3	SNP_NC_051339.1_135922617	chr4	135922617	0	SNP	1	82205	FALSE
PMID: 40049657	crf_ny_incentive_value_index	chr4:135117807	NAcc	Cntn3	SNP_NC_051339.1_135923041	chr4	135923041	0	SNP	0.939797	-805234	FALSE
PMID: 40049657	crf_ny_lever_presses	chr4:135117807	NAcc	Cntn3	SNP_NC_051339.1_135923041	chr4	135923041	0	SNP	0.939797	-805234	FALSE
PMID: 40049657	pavca_ny_d5_lever_cs	chr4:136007853	NAcc	Cntn3	SNP_NC_051339.1_135923041	chr4	135923041	0	SNP	1	84812	FALSE
PMID: 40049657	pavca_ny_d5_prob_lev	chr4:136007853	NAcc	Cntn3	SNP_NC_051339.1_135923041	chr4	135923041	0	SNP	1	84812	FALSE
PMID: 40049657	pavca_ny_d5_response_bias	chr4:136004822	NAcc	Cntn3	SNP_NC_051339.1_135923041	chr4	135923041	0	SNP	1	81781	FALSE
PMID: 40049657	crf_ny_incentive_value_index	chr4:135117807	NAcc	Cntn3	SNP_NC_051339.1_135925839	chr4	135925839	0	SNP	0.939797	-808032	FALSE
PMID: 40049657	crf_ny_lever_presses	chr4:135117807	NAcc	Cntn3	SNP_NC_051339.1_135925839	chr4	135925839	0	SNP	0.939797	-808032	FALSE
PMID: 40049657	pavca_ny_d5_lever_cs	chr4:136007853	NAcc	Cntn3	SNP_NC_051339.1_135925839	chr4	135925839	0	SNP	1	82014	FALSE
PMID: 40049657	pavca_ny_d5_prob_lev	chr4:136007853	NAcc	Cntn3	SNP_NC_051339.1_135925839	chr4	135925839	0	SNP	1	82014	FALSE
PMID: 40049657	pavca_ny_d5_response_bias	chr4:136004822	NAcc	Cntn3	SNP_NC_051339.1_135925839	chr4	135925839	0	SNP	1	78983	FALSE
PMID: 40049657	crf_ny_incentive_value_index	chr4:135117807	NAcc	Cntn3	SNP_NC_051339.1_135926648	chr4	135926648	0	SNP	0.939797	-808841	FALSE
PMID: 40049657	crf_ny_lever_presses	chr4:135117807	NAcc	Cntn3	SNP_NC_051339.1_135926648	chr4	135926648	0	SNP	0.939797	-808841	FALSE
PMID: 40049657	pavca_ny_d5_lever_cs	chr4:136007853	NAcc	Cntn3	SNP_NC_051339.1_135926648	chr4	135926648	0	SNP	1	81205	FALSE
PMID: 40049657	pavca_ny_d5_prob_lev	chr4:136007853	NAcc	Cntn3	SNP_NC_051339.1_135926648	chr4	135926648	0	SNP	1	81205	FALSE
PMID: 40049657	pavca_ny_d5_response_bias	chr4:136004822	NAcc	Cntn3	SNP_NC_051339.1_135926648	chr4	135926648	0	SNP	1	78174	FALSE
PMID: 40049657	crf_ny_incentive_value_index	chr4:135117807	NAcc	Cntn3	RAT_STR_453095	chr4	135926852	4	STR non-homopolymer	0.910996	-809045	FALSE
PMID: 40049657	crf_ny_lever_presses	chr4:135117807	NAcc	Cntn3	RAT_STR_453095	chr4	135926852	4	STR non-homopolymer	0.910996	-809045	FALSE
PMID: 40049657	pavca_ny_d5_lever_cs	chr4:136007853	NAcc	Cntn3	RAT_STR_453095	chr4	135926852	4	STR non-homopolymer	0.970629	81001	FALSE
PMID: 40049657	pavca_ny_d5_prob_lev	chr4:136007853	NAcc	Cntn3	RAT_STR_453095	chr4	135926852	4	STR non-homopolymer	0.970629	81001	FALSE
PMID: 40049657	pavca_ny_d5_response_bias	chr4:136004822	NAcc	Cntn3	RAT_STR_453095	chr4	135926852	4	STR non-homopolymer	0.970629	77970	FALSE
PMID: 40049657	crf_ny_incentive_value_index	chr4:135117807	NAcc	Cntn3	SNP_NC_051339.1_135928032	chr4	135928032	0	SNP	0.939797	-810225	FALSE
PMID: 40049657	crf_ny_lever_presses	chr4:135117807	NAcc	Cntn3	SNP_NC_051339.1_135928032	chr4	135928032	0	SNP	0.939797	-810225	FALSE
PMID: 40049657	pavca_ny_d5_lever_cs	chr4:136007853	NAcc	Cntn3	SNP_NC_051339.1_135928032	chr4	135928032	0	SNP	1	79821	FALSE
PMID: 40049657	pavca_ny_d5_prob_lev	chr4:136007853	NAcc	Cntn3	SNP_NC_051339.1_135928032	chr4	135928032	0	SNP	1	79821	FALSE
PMID: 40049657	pavca_ny_d5_response_bias	chr4:136004822	NAcc	Cntn3	SNP_NC_051339.1_135928032	chr4	135928032	0	SNP	1	76790	FALSE
PMID: 40049657	crf_ny_incentive_value_index	chr4:135117807	NAcc	Cntn3	SNP_NC_051339.1_135929085	chr4	135929085	0	SNP	0.939797	-811278	FALSE
PMID: 40049657	crf_ny_lever_presses	chr4:135117807	NAcc	Cntn3	SNP_NC_051339.1_135929085	chr4	135929085	0	SNP	0.939797	-811278	FALSE
PMID: 40049657	pavca_ny_d5_lever_cs	chr4:136007853	NAcc	Cntn3	SNP_NC_051339.1_135929085	chr4	135929085	0	SNP	1	78768	FALSE
PMID: 40049657	pavca_ny_d5_prob_lev	chr4:136007853	NAcc	Cntn3	SNP_NC_051339.1_135929085	chr4	135929085	0	SNP	1	78768	FALSE
PMID: 40049657	pavca_ny_d5_response_bias	chr4:136004822	NAcc	Cntn3	SNP_NC_051339.1_135929085	chr4	135929085	0	SNP	1	75737	FALSE
PMID: 40049657	crf_ny_incentive_value_index	chr4:135117807	NAcc	Cntn3	SNP_NC_051339.1_135929599	chr4	135929599	0	SNP	0.939797	-811792	FALSE
PMID: 40049657	crf_ny_lever_presses	chr4:135117807	NAcc	Cntn3	SNP_NC_051339.1_135929599	chr4	135929599	0	SNP	0.939797	-811792	FALSE
PMID: 40049657	pavca_ny_d5_lever_cs	chr4:136007853	NAcc	Cntn3	SNP_NC_051339.1_135929599	chr4	135929599	0	SNP	1	78254	FALSE
PMID: 40049657	pavca_ny_d5_prob_lev	chr4:136007853	NAcc	Cntn3	SNP_NC_051339.1_135929599	chr4	135929599	0	SNP	1	78254	FALSE
PMID: 40049657	pavca_ny_d5_response_bias	chr4:136004822	NAcc	Cntn3	SNP_NC_051339.1_135929599	chr4	135929599	0	SNP	1	75223	FALSE
PMID: 40049657	crf_ny_incentive_value_index	chr4:135117807	NAcc	Cntn3	SNP_NC_051339.1_135931127	chr4	135931127	0	SNP	0.939797	-813320	FALSE
PMID: 40049657	crf_ny_lever_presses	chr4:135117807	NAcc	Cntn3	SNP_NC_051339.1_135931127	chr4	135931127	0	SNP	0.939797	-813320	FALSE
PMID: 40049657	pavca_ny_d5_lever_cs	chr4:136007853	NAcc	Cntn3	SNP_NC_051339.1_135931127	chr4	135931127	0	SNP	1	76726	FALSE
PMID: 40049657	pavca_ny_d5_prob_lev	chr4:136007853	NAcc	Cntn3	SNP_NC_051339.1_135931127	chr4	135931127	0	SNP	1	76726	FALSE
PMID: 40049657	pavca_ny_d5_response_bias	chr4:136004822	NAcc	Cntn3	SNP_NC_051339.1_135931127	chr4	135931127	0	SNP	1	73695	FALSE
PMID: 40049657	crf_ny_incentive_value_index	chr4:135117807	NAcc	Cntn3	INDEL_NC_051339.1_135931198	chr4	135931198	1	INDEL DEL	0.939797	-813391	FALSE
PMID: 40049657	crf_ny_lever_presses	chr4:135117807	NAcc	Cntn3	INDEL_NC_051339.1_135931198	chr4	135931198	1	INDEL DEL	0.939797	-813391	FALSE
PMID: 40049657	pavca_ny_d5_lever_cs	chr4:136007853	NAcc	Cntn3	INDEL_NC_051339.1_135931198	chr4	135931198	1	INDEL DEL	1	76655	FALSE
PMID: 40049657	pavca_ny_d5_prob_lev	chr4:136007853	NAcc	Cntn3	INDEL_NC_051339.1_135931198	chr4	135931198	1	INDEL DEL	1	76655	FALSE
PMID: 40049657	pavca_ny_d5_response_bias	chr4:136004822	NAcc	Cntn3	INDEL_NC_051339.1_135931198	chr4	135931198	1	INDEL DEL	1	73624	FALSE
PMID: 40049657	crf_ny_incentive_value_index	chr4:135117807	NAcc	Cntn3	SNP_NC_051339.1_135934046	chr4	135934046	0	SNP	0.939797	-816239	FALSE
PMID: 40049657	crf_ny_lever_presses	chr4:135117807	NAcc	Cntn3	SNP_NC_051339.1_135934046	chr4	135934046	0	SNP	0.939797	-816239	FALSE
PMID: 40049657	pavca_ny_d5_lever_cs	chr4:136007853	NAcc	Cntn3	SNP_NC_051339.1_135934046	chr4	135934046	0	SNP	1	73807	FALSE
PMID: 40049657	pavca_ny_d5_prob_lev	chr4:136007853	NAcc	Cntn3	SNP_NC_051339.1_135934046	chr4	135934046	0	SNP	1	73807	FALSE
PMID: 40049657	pavca_ny_d5_response_bias	chr4:136004822	NAcc	Cntn3	SNP_NC_051339.1_135934046	chr4	135934046	0	SNP	1	70776	FALSE
PMID: 40049657	crf_ny_incentive_value_index	chr4:135117807	NAcc	Cntn3	SNP_NC_051339.1_135934318	chr4	135934318	0	SNP	0.939797	-816511	FALSE
PMID: 40049657	crf_ny_lever_presses	chr4:135117807	NAcc	Cntn3	SNP_NC_051339.1_135934318	chr4	135934318	0	SNP	0.939797	-816511	FALSE
PMID: 40049657	pavca_ny_d5_lever_cs	chr4:136007853	NAcc	Cntn3	SNP_NC_051339.1_135934318	chr4	135934318	0	SNP	1	73535	FALSE
PMID: 40049657	pavca_ny_d5_prob_lev	chr4:136007853	NAcc	Cntn3	SNP_NC_051339.1_135934318	chr4	135934318	0	SNP	1	73535	FALSE
PMID: 40049657	pavca_ny_d5_response_bias	chr4:136004822	NAcc	Cntn3	SNP_NC_051339.1_135934318	chr4	135934318	0	SNP	1	70504	FALSE
PMID: 40049657	crf_ny_incentive_value_index	chr4:135117807	NAcc	Cntn3	SNP_NC_051339.1_135934751	chr4	135934751	0	SNP	0.939797	-816944	FALSE
PMID: 40049657	crf_ny_lever_presses	chr4:135117807	NAcc	Cntn3	SNP_NC_051339.1_135934751	chr4	135934751	0	SNP	0.939797	-816944	FALSE
PMID: 40049657	pavca_ny_d5_lever_cs	chr4:136007853	NAcc	Cntn3	SNP_NC_051339.1_135934751	chr4	135934751	0	SNP	1	73102	FALSE
PMID: 40049657	pavca_ny_d5_prob_lev	chr4:136007853	NAcc	Cntn3	SNP_NC_051339.1_135934751	chr4	135934751	0	SNP	1	73102	FALSE
PMID: 40049657	pavca_ny_d5_response_bias	chr4:136004822	NAcc	Cntn3	SNP_NC_051339.1_135934751	chr4	135934751	0	SNP	1	70071	FALSE
PMID: 40049657	crf_ny_incentive_value_index	chr4:135117807	NAcc	Cntn3	SNP_NC_051339.1_135946451	chr4	135946451	0	SNP	0.939797	-828644	FALSE
PMID: 40049657	crf_ny_lever_presses	chr4:135117807	NAcc	Cntn3	SNP_NC_051339.1_135946451	chr4	135946451	0	SNP	0.939797	-828644	FALSE
PMID: 40049657	pavca_ny_d5_lever_cs	chr4:136007853	NAcc	Cntn3	SNP_NC_051339.1_135946451	chr4	135946451	0	SNP	1	61402	FALSE
PMID: 40049657	pavca_ny_d5_prob_lev	chr4:136007853	NAcc	Cntn3	SNP_NC_051339.1_135946451	chr4	135946451	0	SNP	1	61402	FALSE
PMID: 40049657	pavca_ny_d5_response_bias	chr4:136004822	NAcc	Cntn3	SNP_NC_051339.1_135946451	chr4	135946451	0	SNP	1	58371	FALSE
PMID: 40049657	crf_ny_incentive_value_index	chr4:135117807	NAcc	Cntn3	SNP_NC_051339.1_135947120	chr4	135947120	0	SNP	0.939797	-829313	FALSE
PMID: 40049657	crf_ny_lever_presses	chr4:135117807	NAcc	Cntn3	SNP_NC_051339.1_135947120	chr4	135947120	0	SNP	0.939797	-829313	FALSE
PMID: 40049657	pavca_ny_d5_lever_cs	chr4:136007853	NAcc	Cntn3	SNP_NC_051339.1_135947120	chr4	135947120	0	SNP	1	60733	FALSE
PMID: 40049657	pavca_ny_d5_prob_lev	chr4:136007853	NAcc	Cntn3	SNP_NC_051339.1_135947120	chr4	135947120	0	SNP	1	60733	FALSE
PMID: 40049657	pavca_ny_d5_response_bias	chr4:136004822	NAcc	Cntn3	SNP_NC_051339.1_135947120	chr4	135947120	0	SNP	1	57702	FALSE
PMID: 40049657	crf_ny_incentive_value_index	chr4:135117807	NAcc	Cntn3	SNP_NC_051339.1_135947126	chr4	135947126	0	SNP	0.939797	-829319	FALSE
PMID: 40049657	crf_ny_lever_presses	chr4:135117807	NAcc	Cntn3	SNP_NC_051339.1_135947126	chr4	135947126	0	SNP	0.939797	-829319	FALSE
PMID: 40049657	pavca_ny_d5_lever_cs	chr4:136007853	NAcc	Cntn3	SNP_NC_051339.1_135947126	chr4	135947126	0	SNP	1	60727	FALSE
PMID: 40049657	pavca_ny_d5_prob_lev	chr4:136007853	NAcc	Cntn3	SNP_NC_051339.1_135947126	chr4	135947126	0	SNP	1	60727	FALSE
PMID: 40049657	pavca_ny_d5_response_bias	chr4:136004822	NAcc	Cntn3	SNP_NC_051339.1_135947126	chr4	135947126	0	SNP	1	57696	FALSE
PMID: 40049657	crf_ny_incentive_value_index	chr4:135117807	NAcc	Cntn3	SNP_NC_051339.1_135947466	chr4	135947466	0	SNP	0.939797	-829659	FALSE
PMID: 40049657	crf_ny_lever_presses	chr4:135117807	NAcc	Cntn3	SNP_NC_051339.1_135947466	chr4	135947466	0	SNP	0.939797	-829659	FALSE
PMID: 40049657	pavca_ny_d5_lever_cs	chr4:136007853	NAcc	Cntn3	SNP_NC_051339.1_135947466	chr4	135947466	0	SNP	1	60387	FALSE
PMID: 40049657	pavca_ny_d5_prob_lev	chr4:136007853	NAcc	Cntn3	SNP_NC_051339.1_135947466	chr4	135947466	0	SNP	1	60387	FALSE
PMID: 40049657	pavca_ny_d5_response_bias	chr4:136004822	NAcc	Cntn3	SNP_NC_051339.1_135947466	chr4	135947466	0	SNP	1	57356	FALSE
PMID: 40049657	crf_ny_incentive_value_index	chr4:135117807	NAcc	Cntn3	SNP_NC_051339.1_135947526	chr4	135947526	0	SNP	0.939797	-829719	FALSE
PMID: 40049657	crf_ny_lever_presses	chr4:135117807	NAcc	Cntn3	SNP_NC_051339.1_135947526	chr4	135947526	0	SNP	0.939797	-829719	FALSE
PMID: 40049657	pavca_ny_d5_lever_cs	chr4:136007853	NAcc	Cntn3	SNP_NC_051339.1_135947526	chr4	135947526	0	SNP	1	60327	FALSE
PMID: 40049657	pavca_ny_d5_prob_lev	chr4:136007853	NAcc	Cntn3	SNP_NC_051339.1_135947526	chr4	135947526	0	SNP	1	60327	FALSE
PMID: 40049657	pavca_ny_d5_response_bias	chr4:136004822	NAcc	Cntn3	SNP_NC_051339.1_135947526	chr4	135947526	0	SNP	1	57296	FALSE
PMID: 40049657	crf_ny_incentive_value_index	chr4:135117807	NAcc	Cntn3	INDEL_NC_051339.1_135947792	chr4	135947792	1	INDEL INS	0.939797	-829985	FALSE
PMID: 40049657	crf_ny_lever_presses	chr4:135117807	NAcc	Cntn3	INDEL_NC_051339.1_135947792	chr4	135947792	1	INDEL INS	0.939797	-829985	FALSE
PMID: 40049657	pavca_ny_d5_lever_cs	chr4:136007853	NAcc	Cntn3	INDEL_NC_051339.1_135947792	chr4	135947792	1	INDEL INS	1	60061	FALSE
PMID: 40049657	pavca_ny_d5_prob_lev	chr4:136007853	NAcc	Cntn3	INDEL_NC_051339.1_135947792	chr4	135947792	1	INDEL INS	1	60061	FALSE
PMID: 40049657	pavca_ny_d5_response_bias	chr4:136004822	NAcc	Cntn3	INDEL_NC_051339.1_135947792	chr4	135947792	1	INDEL INS	1	57030	FALSE
PMID: 40049657	crf_ny_incentive_value_index	chr4:135117807	NAcc	Cntn3	SNP_NC_051339.1_135947966	chr4	135947966	0	SNP	0.939797	-830159	FALSE
PMID: 40049657	crf_ny_lever_presses	chr4:135117807	NAcc	Cntn3	SNP_NC_051339.1_135947966	chr4	135947966	0	SNP	0.939797	-830159	FALSE
PMID: 40049657	pavca_ny_d5_lever_cs	chr4:136007853	NAcc	Cntn3	SNP_NC_051339.1_135947966	chr4	135947966	0	SNP	1	59887	FALSE
PMID: 40049657	pavca_ny_d5_prob_lev	chr4:136007853	NAcc	Cntn3	SNP_NC_051339.1_135947966	chr4	135947966	0	SNP	1	59887	FALSE
PMID: 40049657	pavca_ny_d5_response_bias	chr4:136004822	NAcc	Cntn3	SNP_NC_051339.1_135947966	chr4	135947966	0	SNP	1	56856	FALSE
PMID: 40049657	crf_ny_incentive_value_index	chr4:135117807	NAcc	Cntn3	SNP_NC_051339.1_135948051	chr4	135948051	0	SNP	0.939797	-830244	FALSE
PMID: 40049657	crf_ny_lever_presses	chr4:135117807	NAcc	Cntn3	SNP_NC_051339.1_135948051	chr4	135948051	0	SNP	0.939797	-830244	FALSE
PMID: 40049657	pavca_ny_d5_lever_cs	chr4:136007853	NAcc	Cntn3	SNP_NC_051339.1_135948051	chr4	135948051	0	SNP	1	59802	FALSE
PMID: 40049657	pavca_ny_d5_prob_lev	chr4:136007853	NAcc	Cntn3	SNP_NC_051339.1_135948051	chr4	135948051	0	SNP	1	59802	FALSE
PMID: 40049657	pavca_ny_d5_response_bias	chr4:136004822	NAcc	Cntn3	SNP_NC_051339.1_135948051	chr4	135948051	0	SNP	1	56771	FALSE
PMID: 40049657	crf_ny_incentive_value_index	chr4:135117807	NAcc	Cntn3	SNP_NC_051339.1_135948702	chr4	135948702	0	SNP	0.939797	-830895	FALSE
PMID: 40049657	crf_ny_lever_presses	chr4:135117807	NAcc	Cntn3	SNP_NC_051339.1_135948702	chr4	135948702	0	SNP	0.939797	-830895	FALSE
PMID: 40049657	pavca_ny_d5_lever_cs	chr4:136007853	NAcc	Cntn3	SNP_NC_051339.1_135948702	chr4	135948702	0	SNP	1	59151	FALSE
PMID: 40049657	pavca_ny_d5_prob_lev	chr4:136007853	NAcc	Cntn3	SNP_NC_051339.1_135948702	chr4	135948702	0	SNP	1	59151	FALSE
PMID: 40049657	pavca_ny_d5_response_bias	chr4:136004822	NAcc	Cntn3	SNP_NC_051339.1_135948702	chr4	135948702	0	SNP	1	56120	FALSE
PMID: 40049657	crf_ny_incentive_value_index	chr4:135117807	NAcc	Cntn3	SNP_NC_051339.1_135949326	chr4	135949326	0	SNP	0.939797	-831519	FALSE
PMID: 40049657	crf_ny_lever_presses	chr4:135117807	NAcc	Cntn3	SNP_NC_051339.1_135949326	chr4	135949326	0	SNP	0.939797	-831519	FALSE
PMID: 40049657	pavca_ny_d5_lever_cs	chr4:136007853	NAcc	Cntn3	SNP_NC_051339.1_135949326	chr4	135949326	0	SNP	1	58527	FALSE
PMID: 40049657	pavca_ny_d5_prob_lev	chr4:136007853	NAcc	Cntn3	SNP_NC_051339.1_135949326	chr4	135949326	0	SNP	1	58527	FALSE
PMID: 40049657	pavca_ny_d5_response_bias	chr4:136004822	NAcc	Cntn3	SNP_NC_051339.1_135949326	chr4	135949326	0	SNP	1	55496	FALSE
PMID: 40049657	crf_ny_incentive_value_index	chr4:135117807	NAcc	Cntn3	SNP_NC_051339.1_135949489	chr4	135949489	0	SNP	0.939797	-831682	FALSE
PMID: 40049657	crf_ny_lever_presses	chr4:135117807	NAcc	Cntn3	SNP_NC_051339.1_135949489	chr4	135949489	0	SNP	0.939797	-831682	FALSE
PMID: 40049657	pavca_ny_d5_lever_cs	chr4:136007853	NAcc	Cntn3	SNP_NC_051339.1_135949489	chr4	135949489	0	SNP	1	58364	FALSE
PMID: 40049657	pavca_ny_d5_prob_lev	chr4:136007853	NAcc	Cntn3	SNP_NC_051339.1_135949489	chr4	135949489	0	SNP	1	58364	FALSE
PMID: 40049657	pavca_ny_d5_response_bias	chr4:136004822	NAcc	Cntn3	SNP_NC_051339.1_135949489	chr4	135949489	0	SNP	1	55333	FALSE
PMID: 40049657	crf_ny_incentive_value_index	chr4:135117807	NAcc	Cntn3	SNP_NC_051339.1_135949558	chr4	135949558	0	SNP	0.939797	-831751	FALSE
PMID: 40049657	crf_ny_lever_presses	chr4:135117807	NAcc	Cntn3	SNP_NC_051339.1_135949558	chr4	135949558	0	SNP	0.939797	-831751	FALSE
PMID: 40049657	pavca_ny_d5_lever_cs	chr4:136007853	NAcc	Cntn3	SNP_NC_051339.1_135949558	chr4	135949558	0	SNP	1	58295	FALSE
PMID: 40049657	pavca_ny_d5_prob_lev	chr4:136007853	NAcc	Cntn3	SNP_NC_051339.1_135949558	chr4	135949558	0	SNP	1	58295	FALSE
PMID: 40049657	pavca_ny_d5_response_bias	chr4:136004822	NAcc	Cntn3	SNP_NC_051339.1_135949558	chr4	135949558	0	SNP	1	55264	FALSE
PMID: 40049657	crf_ny_incentive_value_index	chr4:135117807	NAcc	Cntn3	INDEL_NC_051339.1_135950074	chr4	135950074	1	INDEL DEL	0.939797	-832267	FALSE
PMID: 40049657	crf_ny_lever_presses	chr4:135117807	NAcc	Cntn3	INDEL_NC_051339.1_135950074	chr4	135950074	1	INDEL DEL	0.939797	-832267	FALSE
PMID: 40049657	pavca_ny_d5_lever_cs	chr4:136007853	NAcc	Cntn3	INDEL_NC_051339.1_135950074	chr4	135950074	1	INDEL DEL	1	57779	FALSE
PMID: 40049657	pavca_ny_d5_prob_lev	chr4:136007853	NAcc	Cntn3	INDEL_NC_051339.1_135950074	chr4	135950074	1	INDEL DEL	1	57779	FALSE
PMID: 40049657	pavca_ny_d5_response_bias	chr4:136004822	NAcc	Cntn3	INDEL_NC_051339.1_135950074	chr4	135950074	1	INDEL DEL	1	54748	FALSE
PMID: 40049657	crf_ny_incentive_value_index	chr4:135117807	NAcc	Cntn3	SNP_NC_051339.1_135950101	chr4	135950101	0	SNP	0.939797	-832294	FALSE
PMID: 40049657	crf_ny_lever_presses	chr4:135117807	NAcc	Cntn3	SNP_NC_051339.1_135950101	chr4	135950101	0	SNP	0.939797	-832294	FALSE
PMID: 40049657	pavca_ny_d5_lever_cs	chr4:136007853	NAcc	Cntn3	SNP_NC_051339.1_135950101	chr4	135950101	0	SNP	1	57752	FALSE
PMID: 40049657	pavca_ny_d5_prob_lev	chr4:136007853	NAcc	Cntn3	SNP_NC_051339.1_135950101	chr4	135950101	0	SNP	1	57752	FALSE
PMID: 40049657	pavca_ny_d5_response_bias	chr4:136004822	NAcc	Cntn3	SNP_NC_051339.1_135950101	chr4	135950101	0	SNP	1	54721	FALSE
PMID: 40049657	crf_ny_incentive_value_index	chr4:135117807	NAcc	Cntn3	SNP_NC_051339.1_135950399	chr4	135950399	0	SNP	0.914438	-832592	FALSE
PMID: 40049657	crf_ny_lever_presses	chr4:135117807	NAcc	Cntn3	SNP_NC_051339.1_135950399	chr4	135950399	0	SNP	0.914438	-832592	FALSE
PMID: 40049657	pavca_ny_d5_lever_cs	chr4:136007853	NAcc	Cntn3	SNP_NC_051339.1_135950399	chr4	135950399	0	SNP	0.971765	57454	FALSE
PMID: 40049657	pavca_ny_d5_prob_lev	chr4:136007853	NAcc	Cntn3	SNP_NC_051339.1_135950399	chr4	135950399	0	SNP	0.971765	57454	FALSE
PMID: 40049657	pavca_ny_d5_response_bias	chr4:136004822	NAcc	Cntn3	SNP_NC_051339.1_135950399	chr4	135950399	0	SNP	0.971765	54423	FALSE
PMID: 40049657	crf_ny_incentive_value_index	chr4:135117807	NAcc	Cntn3	SNP_NC_051339.1_135952935	chr4	135952935	0	SNP	0.939797	-835128	FALSE
PMID: 40049657	crf_ny_lever_presses	chr4:135117807	NAcc	Cntn3	SNP_NC_051339.1_135952935	chr4	135952935	0	SNP	0.939797	-835128	FALSE
PMID: 40049657	pavca_ny_d5_lever_cs	chr4:136007853	NAcc	Cntn3	SNP_NC_051339.1_135952935	chr4	135952935	0	SNP	1	54918	FALSE
PMID: 40049657	pavca_ny_d5_prob_lev	chr4:136007853	NAcc	Cntn3	SNP_NC_051339.1_135952935	chr4	135952935	0	SNP	1	54918	FALSE
PMID: 40049657	pavca_ny_d5_response_bias	chr4:136004822	NAcc	Cntn3	SNP_NC_051339.1_135952935	chr4	135952935	0	SNP	1	51887	FALSE
PMID: 40049657	crf_ny_incentive_value_index	chr4:135117807	NAcc	Cntn3	SNP_NC_051339.1_135953049	chr4	135953049	0	SNP	0.939797	-835242	FALSE
PMID: 40049657	crf_ny_lever_presses	chr4:135117807	NAcc	Cntn3	SNP_NC_051339.1_135953049	chr4	135953049	0	SNP	0.939797	-835242	FALSE
PMID: 40049657	pavca_ny_d5_lever_cs	chr4:136007853	NAcc	Cntn3	SNP_NC_051339.1_135953049	chr4	135953049	0	SNP	1	54804	FALSE
PMID: 40049657	pavca_ny_d5_prob_lev	chr4:136007853	NAcc	Cntn3	SNP_NC_051339.1_135953049	chr4	135953049	0	SNP	1	54804	FALSE
PMID: 40049657	pavca_ny_d5_response_bias	chr4:136004822	NAcc	Cntn3	SNP_NC_051339.1_135953049	chr4	135953049	0	SNP	1	51773	FALSE
PMID: 40049657	crf_ny_incentive_value_index	chr4:135117807	NAcc	Cntn3	SNP_NC_051339.1_135953144	chr4	135953144	0	SNP	0.939797	-835337	FALSE
PMID: 40049657	crf_ny_lever_presses	chr4:135117807	NAcc	Cntn3	SNP_NC_051339.1_135953144	chr4	135953144	0	SNP	0.939797	-835337	FALSE
PMID: 40049657	pavca_ny_d5_lever_cs	chr4:136007853	NAcc	Cntn3	SNP_NC_051339.1_135953144	chr4	135953144	0	SNP	1	54709	FALSE
PMID: 40049657	pavca_ny_d5_prob_lev	chr4:136007853	NAcc	Cntn3	SNP_NC_051339.1_135953144	chr4	135953144	0	SNP	1	54709	FALSE
PMID: 40049657	pavca_ny_d5_response_bias	chr4:136004822	NAcc	Cntn3	SNP_NC_051339.1_135953144	chr4	135953144	0	SNP	1	51678	FALSE
PMID: 40049657	crf_ny_incentive_value_index	chr4:135117807	NAcc	Cntn3	SNP_NC_051339.1_135953297	chr4	135953297	0	SNP	0.939797	-835490	FALSE
PMID: 40049657	crf_ny_lever_presses	chr4:135117807	NAcc	Cntn3	SNP_NC_051339.1_135953297	chr4	135953297	0	SNP	0.939797	-835490	FALSE
PMID: 40049657	pavca_ny_d5_lever_cs	chr4:136007853	NAcc	Cntn3	SNP_NC_051339.1_135953297	chr4	135953297	0	SNP	1	54556	FALSE
PMID: 40049657	pavca_ny_d5_prob_lev	chr4:136007853	NAcc	Cntn3	SNP_NC_051339.1_135953297	chr4	135953297	0	SNP	1	54556	FALSE
PMID: 40049657	pavca_ny_d5_response_bias	chr4:136004822	NAcc	Cntn3	SNP_NC_051339.1_135953297	chr4	135953297	0	SNP	1	51525	FALSE
PMID: 40049657	crf_ny_incentive_value_index	chr4:135117807	NAcc	Cntn3	SNP_NC_051339.1_135953391	chr4	135953391	0	SNP	0.939797	-835584	FALSE
PMID: 40049657	crf_ny_lever_presses	chr4:135117807	NAcc	Cntn3	SNP_NC_051339.1_135953391	chr4	135953391	0	SNP	0.939797	-835584	FALSE
PMID: 40049657	pavca_ny_d5_lever_cs	chr4:136007853	NAcc	Cntn3	SNP_NC_051339.1_135953391	chr4	135953391	0	SNP	1	54462	FALSE
PMID: 40049657	pavca_ny_d5_prob_lev	chr4:136007853	NAcc	Cntn3	SNP_NC_051339.1_135953391	chr4	135953391	0	SNP	1	54462	FALSE
PMID: 40049657	pavca_ny_d5_response_bias	chr4:136004822	NAcc	Cntn3	SNP_NC_051339.1_135953391	chr4	135953391	0	SNP	1	51431	FALSE
PMID: 40049657	crf_ny_incentive_value_index	chr4:135117807	NAcc	Cntn3	SNP_NC_051339.1_135953406	chr4	135953406	0	SNP	0.939797	-835599	FALSE
PMID: 40049657	crf_ny_lever_presses	chr4:135117807	NAcc	Cntn3	SNP_NC_051339.1_135953406	chr4	135953406	0	SNP	0.939797	-835599	FALSE
PMID: 40049657	pavca_ny_d5_lever_cs	chr4:136007853	NAcc	Cntn3	SNP_NC_051339.1_135953406	chr4	135953406	0	SNP	1	54447	FALSE
PMID: 40049657	pavca_ny_d5_prob_lev	chr4:136007853	NAcc	Cntn3	SNP_NC_051339.1_135953406	chr4	135953406	0	SNP	1	54447	FALSE
PMID: 40049657	pavca_ny_d5_response_bias	chr4:136004822	NAcc	Cntn3	SNP_NC_051339.1_135953406	chr4	135953406	0	SNP	1	51416	FALSE
PMID: 40049657	crf_ny_incentive_value_index	chr4:135117807	NAcc	Cntn3	SNP_NC_051339.1_135953698	chr4	135953698	0	SNP	0.939797	-835891	FALSE
PMID: 40049657	crf_ny_lever_presses	chr4:135117807	NAcc	Cntn3	SNP_NC_051339.1_135953698	chr4	135953698	0	SNP	0.939797	-835891	FALSE
PMID: 40049657	pavca_ny_d5_lever_cs	chr4:136007853	NAcc	Cntn3	SNP_NC_051339.1_135953698	chr4	135953698	0	SNP	1	54155	FALSE
PMID: 40049657	pavca_ny_d5_prob_lev	chr4:136007853	NAcc	Cntn3	SNP_NC_051339.1_135953698	chr4	135953698	0	SNP	1	54155	FALSE
PMID: 40049657	pavca_ny_d5_response_bias	chr4:136004822	NAcc	Cntn3	SNP_NC_051339.1_135953698	chr4	135953698	0	SNP	1	51124	FALSE
PMID: 40049657	crf_ny_incentive_value_index	chr4:135117807	NAcc	Cntn3	SNP_NC_051339.1_135954092	chr4	135954092	0	SNP	0.939797	-836285	FALSE
PMID: 40049657	crf_ny_lever_presses	chr4:135117807	NAcc	Cntn3	SNP_NC_051339.1_135954092	chr4	135954092	0	SNP	0.939797	-836285	FALSE
PMID: 40049657	pavca_ny_d5_lever_cs	chr4:136007853	NAcc	Cntn3	SNP_NC_051339.1_135954092	chr4	135954092	0	SNP	1	53761	FALSE
PMID: 40049657	pavca_ny_d5_prob_lev	chr4:136007853	NAcc	Cntn3	SNP_NC_051339.1_135954092	chr4	135954092	0	SNP	1	53761	FALSE
PMID: 40049657	pavca_ny_d5_response_bias	chr4:136004822	NAcc	Cntn3	SNP_NC_051339.1_135954092	chr4	135954092	0	SNP	1	50730	FALSE
PMID: 40049657	crf_ny_incentive_value_index	chr4:135117807	NAcc	Cntn3	SNP_NC_051339.1_135954114	chr4	135954114	0	SNP	0.939797	-836307	FALSE
PMID: 40049657	crf_ny_lever_presses	chr4:135117807	NAcc	Cntn3	SNP_NC_051339.1_135954114	chr4	135954114	0	SNP	0.939797	-836307	FALSE
PMID: 40049657	pavca_ny_d5_lever_cs	chr4:136007853	NAcc	Cntn3	SNP_NC_051339.1_135954114	chr4	135954114	0	SNP	1	53739	FALSE
PMID: 40049657	pavca_ny_d5_prob_lev	chr4:136007853	NAcc	Cntn3	SNP_NC_051339.1_135954114	chr4	135954114	0	SNP	1	53739	FALSE
PMID: 40049657	pavca_ny_d5_response_bias	chr4:136004822	NAcc	Cntn3	SNP_NC_051339.1_135954114	chr4	135954114	0	SNP	1	50708	FALSE
PMID: 40049657	crf_ny_incentive_value_index	chr4:135117807	NAcc	Cntn3	SNP_NC_051339.1_135954361	chr4	135954361	0	SNP	0.939797	-836554	FALSE
PMID: 40049657	crf_ny_lever_presses	chr4:135117807	NAcc	Cntn3	SNP_NC_051339.1_135954361	chr4	135954361	0	SNP	0.939797	-836554	FALSE
PMID: 40049657	pavca_ny_d5_lever_cs	chr4:136007853	NAcc	Cntn3	SNP_NC_051339.1_135954361	chr4	135954361	0	SNP	1	53492	FALSE
PMID: 40049657	pavca_ny_d5_prob_lev	chr4:136007853	NAcc	Cntn3	SNP_NC_051339.1_135954361	chr4	135954361	0	SNP	1	53492	FALSE
PMID: 40049657	pavca_ny_d5_response_bias	chr4:136004822	NAcc	Cntn3	SNP_NC_051339.1_135954361	chr4	135954361	0	SNP	1	50461	FALSE
PMID: 40049657	crf_ny_incentive_value_index	chr4:135117807	NAcc	Cntn3	SNP_NC_051339.1_135954947	chr4	135954947	0	SNP	0.939797	-837140	FALSE
PMID: 40049657	crf_ny_lever_presses	chr4:135117807	NAcc	Cntn3	SNP_NC_051339.1_135954947	chr4	135954947	0	SNP	0.939797	-837140	FALSE
PMID: 40049657	pavca_ny_d5_lever_cs	chr4:136007853	NAcc	Cntn3	SNP_NC_051339.1_135954947	chr4	135954947	0	SNP	1	52906	FALSE
PMID: 40049657	pavca_ny_d5_prob_lev	chr4:136007853	NAcc	Cntn3	SNP_NC_051339.1_135954947	chr4	135954947	0	SNP	1	52906	FALSE
PMID: 40049657	pavca_ny_d5_response_bias	chr4:136004822	NAcc	Cntn3	SNP_NC_051339.1_135954947	chr4	135954947	0	SNP	1	49875	FALSE
PMID: 40049657	crf_ny_incentive_value_index	chr4:135117807	NAcc	Cntn3	SNP_NC_051339.1_135954957	chr4	135954957	0	SNP	0.939797	-837150	FALSE
PMID: 40049657	crf_ny_lever_presses	chr4:135117807	NAcc	Cntn3	SNP_NC_051339.1_135954957	chr4	135954957	0	SNP	0.939797	-837150	FALSE
PMID: 40049657	pavca_ny_d5_lever_cs	chr4:136007853	NAcc	Cntn3	SNP_NC_051339.1_135954957	chr4	135954957	0	SNP	1	52896	FALSE
PMID: 40049657	pavca_ny_d5_prob_lev	chr4:136007853	NAcc	Cntn3	SNP_NC_051339.1_135954957	chr4	135954957	0	SNP	1	52896	FALSE
PMID: 40049657	pavca_ny_d5_response_bias	chr4:136004822	NAcc	Cntn3	SNP_NC_051339.1_135954957	chr4	135954957	0	SNP	1	49865	FALSE
PMID: 40049657	crf_ny_incentive_value_index	chr4:135117807	NAcc	Cntn3	SNP_NC_051339.1_135955103	chr4	135955103	0	SNP	0.939797	-837296	FALSE
PMID: 40049657	crf_ny_lever_presses	chr4:135117807	NAcc	Cntn3	SNP_NC_051339.1_135955103	chr4	135955103	0	SNP	0.939797	-837296	FALSE
PMID: 40049657	pavca_ny_d5_lever_cs	chr4:136007853	NAcc	Cntn3	SNP_NC_051339.1_135955103	chr4	135955103	0	SNP	1	52750	FALSE
PMID: 40049657	pavca_ny_d5_prob_lev	chr4:136007853	NAcc	Cntn3	SNP_NC_051339.1_135955103	chr4	135955103	0	SNP	1	52750	FALSE
PMID: 40049657	pavca_ny_d5_response_bias	chr4:136004822	NAcc	Cntn3	SNP_NC_051339.1_135955103	chr4	135955103	0	SNP	1	49719	FALSE
PMID: 40049657	crf_ny_incentive_value_index	chr4:135117807	NAcc	Cntn3	SNP_NC_051339.1_135956126	chr4	135956126	0	SNP	0.939797	-838319	FALSE
PMID: 40049657	crf_ny_lever_presses	chr4:135117807	NAcc	Cntn3	SNP_NC_051339.1_135956126	chr4	135956126	0	SNP	0.939797	-838319	FALSE
PMID: 40049657	pavca_ny_d5_lever_cs	chr4:136007853	NAcc	Cntn3	SNP_NC_051339.1_135956126	chr4	135956126	0	SNP	1	51727	FALSE
PMID: 40049657	pavca_ny_d5_prob_lev	chr4:136007853	NAcc	Cntn3	SNP_NC_051339.1_135956126	chr4	135956126	0	SNP	1	51727	FALSE
PMID: 40049657	pavca_ny_d5_response_bias	chr4:136004822	NAcc	Cntn3	SNP_NC_051339.1_135956126	chr4	135956126	0	SNP	1	48696	FALSE
PMID: 40049657	crf_ny_incentive_value_index	chr4:135117807	NAcc	Cntn3	SNP_NC_051339.1_135957794	chr4	135957794	0	SNP	0.939797	-839987	FALSE
PMID: 40049657	crf_ny_lever_presses	chr4:135117807	NAcc	Cntn3	SNP_NC_051339.1_135957794	chr4	135957794	0	SNP	0.939797	-839987	FALSE
PMID: 40049657	pavca_ny_d5_lever_cs	chr4:136007853	NAcc	Cntn3	SNP_NC_051339.1_135957794	chr4	135957794	0	SNP	1	50059	FALSE
PMID: 40049657	pavca_ny_d5_prob_lev	chr4:136007853	NAcc	Cntn3	SNP_NC_051339.1_135957794	chr4	135957794	0	SNP	1	50059	FALSE
PMID: 40049657	pavca_ny_d5_response_bias	chr4:136004822	NAcc	Cntn3	SNP_NC_051339.1_135957794	chr4	135957794	0	SNP	1	47028	FALSE
PMID: 40049657	crf_ny_incentive_value_index	chr4:135117807	NAcc	Cntn3	SNP_NC_051339.1_135959549	chr4	135959549	0	SNP	0.909551	-841742	FALSE
PMID: 40049657	crf_ny_lever_presses	chr4:135117807	NAcc	Cntn3	SNP_NC_051339.1_135959549	chr4	135959549	0	SNP	0.909551	-841742	FALSE
PMID: 40049657	pavca_ny_d5_lever_cs	chr4:136007853	NAcc	Cntn3	SNP_NC_051339.1_135959549	chr4	135959549	0	SNP	0.970346	48304	FALSE
PMID: 40049657	pavca_ny_d5_prob_lev	chr4:136007853	NAcc	Cntn3	SNP_NC_051339.1_135959549	chr4	135959549	0	SNP	0.970346	48304	FALSE
PMID: 40049657	pavca_ny_d5_response_bias	chr4:136004822	NAcc	Cntn3	SNP_NC_051339.1_135959549	chr4	135959549	0	SNP	0.970346	45273	FALSE
PMID: 40049657	crf_ny_incentive_value_index	chr4:135117807	NAcc	Cntn3	SNP_NC_051339.1_135960594	chr4	135960594	0	SNP	0.939797	-842787	FALSE
PMID: 40049657	crf_ny_lever_presses	chr4:135117807	NAcc	Cntn3	SNP_NC_051339.1_135960594	chr4	135960594	0	SNP	0.939797	-842787	FALSE
PMID: 40049657	pavca_ny_d5_lever_cs	chr4:136007853	NAcc	Cntn3	SNP_NC_051339.1_135960594	chr4	135960594	0	SNP	1	47259	FALSE
PMID: 40049657	pavca_ny_d5_prob_lev	chr4:136007853	NAcc	Cntn3	SNP_NC_051339.1_135960594	chr4	135960594	0	SNP	1	47259	FALSE
PMID: 40049657	pavca_ny_d5_response_bias	chr4:136004822	NAcc	Cntn3	SNP_NC_051339.1_135960594	chr4	135960594	0	SNP	1	44228	FALSE
PMID: 40049657	crf_ny_incentive_value_index	chr4:135117807	NAcc	Cntn3	SNP_NC_051339.1_135962355	chr4	135962355	0	SNP	0.939797	-844548	FALSE
PMID: 40049657	crf_ny_lever_presses	chr4:135117807	NAcc	Cntn3	SNP_NC_051339.1_135962355	chr4	135962355	0	SNP	0.939797	-844548	FALSE
PMID: 40049657	pavca_ny_d5_lever_cs	chr4:136007853	NAcc	Cntn3	SNP_NC_051339.1_135962355	chr4	135962355	0	SNP	1	45498	FALSE
PMID: 40049657	pavca_ny_d5_prob_lev	chr4:136007853	NAcc	Cntn3	SNP_NC_051339.1_135962355	chr4	135962355	0	SNP	1	45498	FALSE
PMID: 40049657	pavca_ny_d5_response_bias	chr4:136004822	NAcc	Cntn3	SNP_NC_051339.1_135962355	chr4	135962355	0	SNP	1	42467	FALSE
PMID: 40049657	crf_ny_incentive_value_index	chr4:135117807	NAcc	Cntn3	SNP_NC_051339.1_135964826	chr4	135964826	0	SNP	0.939797	-847019	FALSE
PMID: 40049657	crf_ny_lever_presses	chr4:135117807	NAcc	Cntn3	SNP_NC_051339.1_135964826	chr4	135964826	0	SNP	0.939797	-847019	FALSE
PMID: 40049657	pavca_ny_d5_lever_cs	chr4:136007853	NAcc	Cntn3	SNP_NC_051339.1_135964826	chr4	135964826	0	SNP	1	43027	FALSE
PMID: 40049657	pavca_ny_d5_prob_lev	chr4:136007853	NAcc	Cntn3	SNP_NC_051339.1_135964826	chr4	135964826	0	SNP	1	43027	FALSE
PMID: 40049657	pavca_ny_d5_response_bias	chr4:136004822	NAcc	Cntn3	SNP_NC_051339.1_135964826	chr4	135964826	0	SNP	1	39996	FALSE
PMID: 40049657	crf_ny_incentive_value_index	chr4:135117807	NAcc	Cntn3	SNP_NC_051339.1_135965618	chr4	135965618	0	SNP	0.939797	-847811	FALSE
PMID: 40049657	crf_ny_lever_presses	chr4:135117807	NAcc	Cntn3	SNP_NC_051339.1_135965618	chr4	135965618	0	SNP	0.939797	-847811	FALSE
PMID: 40049657	pavca_ny_d5_lever_cs	chr4:136007853	NAcc	Cntn3	SNP_NC_051339.1_135965618	chr4	135965618	0	SNP	1	42235	FALSE
PMID: 40049657	pavca_ny_d5_prob_lev	chr4:136007853	NAcc	Cntn3	SNP_NC_051339.1_135965618	chr4	135965618	0	SNP	1	42235	FALSE
PMID: 40049657	pavca_ny_d5_response_bias	chr4:136004822	NAcc	Cntn3	SNP_NC_051339.1_135965618	chr4	135965618	0	SNP	1	39204	FALSE
PMID: 40049657	crf_ny_incentive_value_index	chr4:135117807	NAcc	Cntn3	INDEL_NC_051339.1_135965805	chr4	135965805	1	INDEL DEL	0.939797	-847998	FALSE
PMID: 40049657	crf_ny_lever_presses	chr4:135117807	NAcc	Cntn3	INDEL_NC_051339.1_135965805	chr4	135965805	1	INDEL DEL	0.939797	-847998	FALSE
PMID: 40049657	pavca_ny_d5_lever_cs	chr4:136007853	NAcc	Cntn3	INDEL_NC_051339.1_135965805	chr4	135965805	1	INDEL DEL	1	42048	FALSE
PMID: 40049657	pavca_ny_d5_prob_lev	chr4:136007853	NAcc	Cntn3	INDEL_NC_051339.1_135965805	chr4	135965805	1	INDEL DEL	1	42048	FALSE
PMID: 40049657	pavca_ny_d5_response_bias	chr4:136004822	NAcc	Cntn3	INDEL_NC_051339.1_135965805	chr4	135965805	1	INDEL DEL	1	39017	FALSE
PMID: 40049657	crf_ny_incentive_value_index	chr4:135117807	NAcc	Cntn3	INDEL_NC_051339.1_135969243	chr4	135969243	1	INDEL DEL	0.939797	-851436	FALSE
PMID: 40049657	crf_ny_lever_presses	chr4:135117807	NAcc	Cntn3	INDEL_NC_051339.1_135969243	chr4	135969243	1	INDEL DEL	0.939797	-851436	FALSE
PMID: 40049657	pavca_ny_d5_lever_cs	chr4:136007853	NAcc	Cntn3	INDEL_NC_051339.1_135969243	chr4	135969243	1	INDEL DEL	1	38610	FALSE
PMID: 40049657	pavca_ny_d5_prob_lev	chr4:136007853	NAcc	Cntn3	INDEL_NC_051339.1_135969243	chr4	135969243	1	INDEL DEL	1	38610	FALSE
PMID: 40049657	pavca_ny_d5_response_bias	chr4:136004822	NAcc	Cntn3	INDEL_NC_051339.1_135969243	chr4	135969243	1	INDEL DEL	1	35579	FALSE
PMID: 40049657	crf_ny_incentive_value_index	chr4:135117807	NAcc	Cntn3	SNP_NC_051339.1_135969478	chr4	135969478	0	SNP	0.939797	-851671	FALSE
PMID: 40049657	crf_ny_lever_presses	chr4:135117807	NAcc	Cntn3	SNP_NC_051339.1_135969478	chr4	135969478	0	SNP	0.939797	-851671	FALSE
PMID: 40049657	pavca_ny_d5_lever_cs	chr4:136007853	NAcc	Cntn3	SNP_NC_051339.1_135969478	chr4	135969478	0	SNP	1	38375	FALSE
PMID: 40049657	pavca_ny_d5_prob_lev	chr4:136007853	NAcc	Cntn3	SNP_NC_051339.1_135969478	chr4	135969478	0	SNP	1	38375	FALSE
PMID: 40049657	pavca_ny_d5_response_bias	chr4:136004822	NAcc	Cntn3	SNP_NC_051339.1_135969478	chr4	135969478	0	SNP	1	35344	FALSE
PMID: 40049657	crf_ny_incentive_value_index	chr4:135117807	NAcc	Cntn3	SNP_NC_051339.1_135969499	chr4	135969499	0	SNP	0.939797	-851692	FALSE
PMID: 40049657	crf_ny_lever_presses	chr4:135117807	NAcc	Cntn3	SNP_NC_051339.1_135969499	chr4	135969499	0	SNP	0.939797	-851692	FALSE
PMID: 40049657	pavca_ny_d5_lever_cs	chr4:136007853	NAcc	Cntn3	SNP_NC_051339.1_135969499	chr4	135969499	0	SNP	1	38354	FALSE
PMID: 40049657	pavca_ny_d5_prob_lev	chr4:136007853	NAcc	Cntn3	SNP_NC_051339.1_135969499	chr4	135969499	0	SNP	1	38354	FALSE
PMID: 40049657	pavca_ny_d5_response_bias	chr4:136004822	NAcc	Cntn3	SNP_NC_051339.1_135969499	chr4	135969499	0	SNP	1	35323	FALSE
PMID: 40049657	crf_ny_incentive_value_index	chr4:135117807	NAcc	Cntn3	SNP_NC_051339.1_135970313	chr4	135970313	0	SNP	0.909551	-852506	FALSE
PMID: 40049657	crf_ny_lever_presses	chr4:135117807	NAcc	Cntn3	SNP_NC_051339.1_135970313	chr4	135970313	0	SNP	0.909551	-852506	FALSE
PMID: 40049657	pavca_ny_d5_lever_cs	chr4:136007853	NAcc	Cntn3	SNP_NC_051339.1_135970313	chr4	135970313	0	SNP	0.970346	37540	FALSE
PMID: 40049657	pavca_ny_d5_prob_lev	chr4:136007853	NAcc	Cntn3	SNP_NC_051339.1_135970313	chr4	135970313	0	SNP	0.970346	37540	FALSE
PMID: 40049657	pavca_ny_d5_response_bias	chr4:136004822	NAcc	Cntn3	SNP_NC_051339.1_135970313	chr4	135970313	0	SNP	0.970346	34509	FALSE
PMID: 40049657	crf_ny_incentive_value_index	chr4:135117807	NAcc	Cntn3	SNP_NC_051339.1_135970349	chr4	135970349	0	SNP	0.909551	-852542	FALSE
PMID: 40049657	crf_ny_lever_presses	chr4:135117807	NAcc	Cntn3	SNP_NC_051339.1_135970349	chr4	135970349	0	SNP	0.909551	-852542	FALSE
PMID: 40049657	pavca_ny_d5_lever_cs	chr4:136007853	NAcc	Cntn3	SNP_NC_051339.1_135970349	chr4	135970349	0	SNP	0.970346	37504	FALSE
PMID: 40049657	pavca_ny_d5_prob_lev	chr4:136007853	NAcc	Cntn3	SNP_NC_051339.1_135970349	chr4	135970349	0	SNP	0.970346	37504	FALSE
PMID: 40049657	pavca_ny_d5_response_bias	chr4:136004822	NAcc	Cntn3	SNP_NC_051339.1_135970349	chr4	135970349	0	SNP	0.970346	34473	FALSE
PMID: 40049657	crf_ny_incentive_value_index	chr4:135117807	NAcc	Cntn3	SNP_NC_051339.1_135970362	chr4	135970362	0	SNP	0.909551	-852555	FALSE
PMID: 40049657	crf_ny_lever_presses	chr4:135117807	NAcc	Cntn3	SNP_NC_051339.1_135970362	chr4	135970362	0	SNP	0.909551	-852555	FALSE
PMID: 40049657	pavca_ny_d5_lever_cs	chr4:136007853	NAcc	Cntn3	SNP_NC_051339.1_135970362	chr4	135970362	0	SNP	0.970346	37491	FALSE
PMID: 40049657	pavca_ny_d5_prob_lev	chr4:136007853	NAcc	Cntn3	SNP_NC_051339.1_135970362	chr4	135970362	0	SNP	0.970346	37491	FALSE
PMID: 40049657	pavca_ny_d5_response_bias	chr4:136004822	NAcc	Cntn3	SNP_NC_051339.1_135970362	chr4	135970362	0	SNP	0.970346	34460	FALSE
PMID: 40049657	crf_ny_incentive_value_index	chr4:135117807	NAcc	Cntn3	INDEL_NC_051339.1_135970428	chr4	135970428	1	INDEL DEL	0.939797	-852621	FALSE
PMID: 40049657	crf_ny_lever_presses	chr4:135117807	NAcc	Cntn3	INDEL_NC_051339.1_135970428	chr4	135970428	1	INDEL DEL	0.939797	-852621	FALSE
PMID: 40049657	pavca_ny_d5_lever_cs	chr4:136007853	NAcc	Cntn3	INDEL_NC_051339.1_135970428	chr4	135970428	1	INDEL DEL	1	37425	FALSE
PMID: 40049657	pavca_ny_d5_prob_lev	chr4:136007853	NAcc	Cntn3	INDEL_NC_051339.1_135970428	chr4	135970428	1	INDEL DEL	1	37425	FALSE
PMID: 40049657	pavca_ny_d5_response_bias	chr4:136004822	NAcc	Cntn3	INDEL_NC_051339.1_135970428	chr4	135970428	1	INDEL DEL	1	34394	FALSE
PMID: 40049657	crf_ny_incentive_value_index	chr4:135117807	NAcc	Cntn3	SNP_NC_051339.1_135970700	chr4	135970700	0	SNP	0.939797	-852893	FALSE
PMID: 40049657	crf_ny_lever_presses	chr4:135117807	NAcc	Cntn3	SNP_NC_051339.1_135970700	chr4	135970700	0	SNP	0.939797	-852893	FALSE
PMID: 40049657	pavca_ny_d5_lever_cs	chr4:136007853	NAcc	Cntn3	SNP_NC_051339.1_135970700	chr4	135970700	0	SNP	1	37153	FALSE
PMID: 40049657	pavca_ny_d5_prob_lev	chr4:136007853	NAcc	Cntn3	SNP_NC_051339.1_135970700	chr4	135970700	0	SNP	1	37153	FALSE
PMID: 40049657	pavca_ny_d5_response_bias	chr4:136004822	NAcc	Cntn3	SNP_NC_051339.1_135970700	chr4	135970700	0	SNP	1	34122	FALSE
PMID: 40049657	crf_ny_incentive_value_index	chr4:135117807	NAcc	Cntn3	SNP_NC_051339.1_135970782	chr4	135970782	0	SNP	0.939797	-852975	FALSE
PMID: 40049657	crf_ny_lever_presses	chr4:135117807	NAcc	Cntn3	SNP_NC_051339.1_135970782	chr4	135970782	0	SNP	0.939797	-852975	FALSE
PMID: 40049657	pavca_ny_d5_lever_cs	chr4:136007853	NAcc	Cntn3	SNP_NC_051339.1_135970782	chr4	135970782	0	SNP	1	37071	FALSE
PMID: 40049657	pavca_ny_d5_prob_lev	chr4:136007853	NAcc	Cntn3	SNP_NC_051339.1_135970782	chr4	135970782	0	SNP	1	37071	FALSE
PMID: 40049657	pavca_ny_d5_response_bias	chr4:136004822	NAcc	Cntn3	SNP_NC_051339.1_135970782	chr4	135970782	0	SNP	1	34040	FALSE
PMID: 40049657	crf_ny_incentive_value_index	chr4:135117807	NAcc	Cntn3	SNP_NC_051339.1_135971183	chr4	135971183	0	SNP	0.939797	-853376	FALSE
PMID: 40049657	crf_ny_lever_presses	chr4:135117807	NAcc	Cntn3	SNP_NC_051339.1_135971183	chr4	135971183	0	SNP	0.939797	-853376	FALSE
PMID: 40049657	pavca_ny_d5_lever_cs	chr4:136007853	NAcc	Cntn3	SNP_NC_051339.1_135971183	chr4	135971183	0	SNP	1	36670	FALSE
PMID: 40049657	pavca_ny_d5_prob_lev	chr4:136007853	NAcc	Cntn3	SNP_NC_051339.1_135971183	chr4	135971183	0	SNP	1	36670	FALSE
PMID: 40049657	pavca_ny_d5_response_bias	chr4:136004822	NAcc	Cntn3	SNP_NC_051339.1_135971183	chr4	135971183	0	SNP	1	33639	FALSE
PMID: 40049657	crf_ny_incentive_value_index	chr4:135117807	NAcc	Cntn3	SNP_NC_051339.1_135971189	chr4	135971189	0	SNP	0.939797	-853382	FALSE
PMID: 40049657	crf_ny_lever_presses	chr4:135117807	NAcc	Cntn3	SNP_NC_051339.1_135971189	chr4	135971189	0	SNP	0.939797	-853382	FALSE
PMID: 40049657	pavca_ny_d5_lever_cs	chr4:136007853	NAcc	Cntn3	SNP_NC_051339.1_135971189	chr4	135971189	0	SNP	1	36664	FALSE
PMID: 40049657	pavca_ny_d5_prob_lev	chr4:136007853	NAcc	Cntn3	SNP_NC_051339.1_135971189	chr4	135971189	0	SNP	1	36664	FALSE
PMID: 40049657	pavca_ny_d5_response_bias	chr4:136004822	NAcc	Cntn3	SNP_NC_051339.1_135971189	chr4	135971189	0	SNP	1	33633	FALSE
PMID: 40049657	crf_ny_incentive_value_index	chr4:135117807	NAcc	Cntn3	SNP_NC_051339.1_135971648	chr4	135971648	0	SNP	0.939797	-853841	FALSE
PMID: 40049657	crf_ny_lever_presses	chr4:135117807	NAcc	Cntn3	SNP_NC_051339.1_135971648	chr4	135971648	0	SNP	0.939797	-853841	FALSE
PMID: 40049657	pavca_ny_d5_lever_cs	chr4:136007853	NAcc	Cntn3	SNP_NC_051339.1_135971648	chr4	135971648	0	SNP	1	36205	FALSE
PMID: 40049657	pavca_ny_d5_prob_lev	chr4:136007853	NAcc	Cntn3	SNP_NC_051339.1_135971648	chr4	135971648	0	SNP	1	36205	FALSE
PMID: 40049657	pavca_ny_d5_response_bias	chr4:136004822	NAcc	Cntn3	SNP_NC_051339.1_135971648	chr4	135971648	0	SNP	1	33174	FALSE
PMID: 40049657	crf_ny_incentive_value_index	chr4:135117807	NAcc	Cntn3	SNP_NC_051339.1_135971671	chr4	135971671	0	SNP	0.939797	-853864	FALSE
PMID: 40049657	crf_ny_lever_presses	chr4:135117807	NAcc	Cntn3	SNP_NC_051339.1_135971671	chr4	135971671	0	SNP	0.939797	-853864	FALSE
PMID: 40049657	pavca_ny_d5_lever_cs	chr4:136007853	NAcc	Cntn3	SNP_NC_051339.1_135971671	chr4	135971671	0	SNP	1	36182	FALSE
PMID: 40049657	pavca_ny_d5_prob_lev	chr4:136007853	NAcc	Cntn3	SNP_NC_051339.1_135971671	chr4	135971671	0	SNP	1	36182	FALSE
PMID: 40049657	pavca_ny_d5_response_bias	chr4:136004822	NAcc	Cntn3	SNP_NC_051339.1_135971671	chr4	135971671	0	SNP	1	33151	FALSE
PMID: 40049657	crf_ny_incentive_value_index	chr4:135117807	NAcc	Cntn3	SNP_NC_051339.1_135971702	chr4	135971702	0	SNP	0.939797	-853895	FALSE
PMID: 40049657	crf_ny_lever_presses	chr4:135117807	NAcc	Cntn3	SNP_NC_051339.1_135971702	chr4	135971702	0	SNP	0.939797	-853895	FALSE
PMID: 40049657	pavca_ny_d5_lever_cs	chr4:136007853	NAcc	Cntn3	SNP_NC_051339.1_135971702	chr4	135971702	0	SNP	1	36151	FALSE
PMID: 40049657	pavca_ny_d5_prob_lev	chr4:136007853	NAcc	Cntn3	SNP_NC_051339.1_135971702	chr4	135971702	0	SNP	1	36151	FALSE
PMID: 40049657	pavca_ny_d5_response_bias	chr4:136004822	NAcc	Cntn3	SNP_NC_051339.1_135971702	chr4	135971702	0	SNP	1	33120	FALSE
PMID: 40049657	crf_ny_incentive_value_index	chr4:135117807	NAcc	Cntn3	SNP_NC_051339.1_135971839	chr4	135971839	0	SNP	0.939797	-854032	FALSE
PMID: 40049657	crf_ny_lever_presses	chr4:135117807	NAcc	Cntn3	SNP_NC_051339.1_135971839	chr4	135971839	0	SNP	0.939797	-854032	FALSE
PMID: 40049657	pavca_ny_d5_lever_cs	chr4:136007853	NAcc	Cntn3	SNP_NC_051339.1_135971839	chr4	135971839	0	SNP	1	36014	FALSE
PMID: 40049657	pavca_ny_d5_prob_lev	chr4:136007853	NAcc	Cntn3	SNP_NC_051339.1_135971839	chr4	135971839	0	SNP	1	36014	FALSE
PMID: 40049657	pavca_ny_d5_response_bias	chr4:136004822	NAcc	Cntn3	SNP_NC_051339.1_135971839	chr4	135971839	0	SNP	1	32983	FALSE
PMID: 40049657	crf_ny_incentive_value_index	chr4:135117807	NAcc	Cntn3	INDEL_NC_051339.1_135972411	chr4	135972411	1	INDEL DEL	0.939797	-854604	FALSE
PMID: 40049657	crf_ny_lever_presses	chr4:135117807	NAcc	Cntn3	INDEL_NC_051339.1_135972411	chr4	135972411	1	INDEL DEL	0.939797	-854604	FALSE
PMID: 40049657	pavca_ny_d5_lever_cs	chr4:136007853	NAcc	Cntn3	INDEL_NC_051339.1_135972411	chr4	135972411	1	INDEL DEL	1	35442	FALSE
PMID: 40049657	pavca_ny_d5_prob_lev	chr4:136007853	NAcc	Cntn3	INDEL_NC_051339.1_135972411	chr4	135972411	1	INDEL DEL	1	35442	FALSE
PMID: 40049657	pavca_ny_d5_response_bias	chr4:136004822	NAcc	Cntn3	INDEL_NC_051339.1_135972411	chr4	135972411	1	INDEL DEL	1	32411	FALSE
PMID: 40049657	crf_ny_incentive_value_index	chr4:135117807	NAcc	Cntn3	SNP_NC_051339.1_135972414	chr4	135972414	0	SNP	0.939797	-854607	FALSE
PMID: 40049657	crf_ny_lever_presses	chr4:135117807	NAcc	Cntn3	SNP_NC_051339.1_135972414	chr4	135972414	0	SNP	0.939797	-854607	FALSE
PMID: 40049657	pavca_ny_d5_lever_cs	chr4:136007853	NAcc	Cntn3	SNP_NC_051339.1_135972414	chr4	135972414	0	SNP	1	35439	FALSE
PMID: 40049657	pavca_ny_d5_prob_lev	chr4:136007853	NAcc	Cntn3	SNP_NC_051339.1_135972414	chr4	135972414	0	SNP	1	35439	FALSE
PMID: 40049657	pavca_ny_d5_response_bias	chr4:136004822	NAcc	Cntn3	SNP_NC_051339.1_135972414	chr4	135972414	0	SNP	1	32408	FALSE
PMID: 40049657	crf_ny_incentive_value_index	chr4:135117807	NAcc	Cntn3	SNP_NC_051339.1_135972461	chr4	135972461	0	SNP	0.939797	-854654	FALSE
PMID: 40049657	crf_ny_lever_presses	chr4:135117807	NAcc	Cntn3	SNP_NC_051339.1_135972461	chr4	135972461	0	SNP	0.939797	-854654	FALSE
PMID: 40049657	pavca_ny_d5_lever_cs	chr4:136007853	NAcc	Cntn3	SNP_NC_051339.1_135972461	chr4	135972461	0	SNP	1	35392	FALSE
PMID: 40049657	pavca_ny_d5_prob_lev	chr4:136007853	NAcc	Cntn3	SNP_NC_051339.1_135972461	chr4	135972461	0	SNP	1	35392	FALSE
PMID: 40049657	pavca_ny_d5_response_bias	chr4:136004822	NAcc	Cntn3	SNP_NC_051339.1_135972461	chr4	135972461	0	SNP	1	32361	FALSE
PMID: 40049657	crf_ny_incentive_value_index	chr4:135117807	NAcc	Cntn3	SNP_NC_051339.1_135972555	chr4	135972555	0	SNP	0.939797	-854748	FALSE
PMID: 40049657	crf_ny_lever_presses	chr4:135117807	NAcc	Cntn3	SNP_NC_051339.1_135972555	chr4	135972555	0	SNP	0.939797	-854748	FALSE
PMID: 40049657	pavca_ny_d5_lever_cs	chr4:136007853	NAcc	Cntn3	SNP_NC_051339.1_135972555	chr4	135972555	0	SNP	1	35298	FALSE
PMID: 40049657	pavca_ny_d5_prob_lev	chr4:136007853	NAcc	Cntn3	SNP_NC_051339.1_135972555	chr4	135972555	0	SNP	1	35298	FALSE
PMID: 40049657	pavca_ny_d5_response_bias	chr4:136004822	NAcc	Cntn3	SNP_NC_051339.1_135972555	chr4	135972555	0	SNP	1	32267	FALSE
PMID: 40049657	crf_ny_incentive_value_index	chr4:135117807	NAcc	Cntn3	SNP_NC_051339.1_135972682	chr4	135972682	0	SNP	0.939797	-854875	FALSE
PMID: 40049657	crf_ny_lever_presses	chr4:135117807	NAcc	Cntn3	SNP_NC_051339.1_135972682	chr4	135972682	0	SNP	0.939797	-854875	FALSE
PMID: 40049657	pavca_ny_d5_lever_cs	chr4:136007853	NAcc	Cntn3	SNP_NC_051339.1_135972682	chr4	135972682	0	SNP	1	35171	FALSE
PMID: 40049657	pavca_ny_d5_prob_lev	chr4:136007853	NAcc	Cntn3	SNP_NC_051339.1_135972682	chr4	135972682	0	SNP	1	35171	FALSE
PMID: 40049657	pavca_ny_d5_response_bias	chr4:136004822	NAcc	Cntn3	SNP_NC_051339.1_135972682	chr4	135972682	0	SNP	1	32140	FALSE
PMID: 40049657	crf_ny_incentive_value_index	chr4:135117807	NAcc	Cntn3	SNP_NC_051339.1_135972706	chr4	135972706	0	SNP	0.939797	-854899	FALSE
PMID: 40049657	crf_ny_lever_presses	chr4:135117807	NAcc	Cntn3	SNP_NC_051339.1_135972706	chr4	135972706	0	SNP	0.939797	-854899	FALSE
PMID: 40049657	pavca_ny_d5_lever_cs	chr4:136007853	NAcc	Cntn3	SNP_NC_051339.1_135972706	chr4	135972706	0	SNP	1	35147	FALSE
PMID: 40049657	pavca_ny_d5_prob_lev	chr4:136007853	NAcc	Cntn3	SNP_NC_051339.1_135972706	chr4	135972706	0	SNP	1	35147	FALSE
PMID: 40049657	pavca_ny_d5_response_bias	chr4:136004822	NAcc	Cntn3	SNP_NC_051339.1_135972706	chr4	135972706	0	SNP	1	32116	FALSE
PMID: 40049657	crf_ny_incentive_value_index	chr4:135117807	NAcc	Cntn3	INDEL_NC_051339.1_135972742	chr4	135972742	1	INDEL DEL	0.939797	-854935	FALSE
PMID: 40049657	crf_ny_lever_presses	chr4:135117807	NAcc	Cntn3	INDEL_NC_051339.1_135972742	chr4	135972742	1	INDEL DEL	0.939797	-854935	FALSE
PMID: 40049657	pavca_ny_d5_lever_cs	chr4:136007853	NAcc	Cntn3	INDEL_NC_051339.1_135972742	chr4	135972742	1	INDEL DEL	1	35111	FALSE
PMID: 40049657	pavca_ny_d5_prob_lev	chr4:136007853	NAcc	Cntn3	INDEL_NC_051339.1_135972742	chr4	135972742	1	INDEL DEL	1	35111	FALSE
PMID: 40049657	pavca_ny_d5_response_bias	chr4:136004822	NAcc	Cntn3	INDEL_NC_051339.1_135972742	chr4	135972742	1	INDEL DEL	1	32080	FALSE
PMID: 40049657	crf_ny_incentive_value_index	chr4:135117807	NAcc	Cntn3	SNP_NC_051339.1_135973226	chr4	135973226	0	SNP	0.939797	-855419	FALSE
PMID: 40049657	crf_ny_lever_presses	chr4:135117807	NAcc	Cntn3	SNP_NC_051339.1_135973226	chr4	135973226	0	SNP	0.939797	-855419	FALSE
PMID: 40049657	pavca_ny_d5_lever_cs	chr4:136007853	NAcc	Cntn3	SNP_NC_051339.1_135973226	chr4	135973226	0	SNP	1	34627	FALSE
PMID: 40049657	pavca_ny_d5_prob_lev	chr4:136007853	NAcc	Cntn3	SNP_NC_051339.1_135973226	chr4	135973226	0	SNP	1	34627	FALSE
PMID: 40049657	pavca_ny_d5_response_bias	chr4:136004822	NAcc	Cntn3	SNP_NC_051339.1_135973226	chr4	135973226	0	SNP	1	31596	FALSE
PMID: 40049657	crf_ny_incentive_value_index	chr4:135117807	NAcc	Cntn3	SNP_NC_051339.1_135973285	chr4	135973285	0	SNP	0.939797	-855478	FALSE
PMID: 40049657	crf_ny_lever_presses	chr4:135117807	NAcc	Cntn3	SNP_NC_051339.1_135973285	chr4	135973285	0	SNP	0.939797	-855478	FALSE
PMID: 40049657	pavca_ny_d5_lever_cs	chr4:136007853	NAcc	Cntn3	SNP_NC_051339.1_135973285	chr4	135973285	0	SNP	1	34568	FALSE
PMID: 40049657	pavca_ny_d5_prob_lev	chr4:136007853	NAcc	Cntn3	SNP_NC_051339.1_135973285	chr4	135973285	0	SNP	1	34568	FALSE
PMID: 40049657	pavca_ny_d5_response_bias	chr4:136004822	NAcc	Cntn3	SNP_NC_051339.1_135973285	chr4	135973285	0	SNP	1	31537	FALSE
PMID: 40049657	crf_ny_incentive_value_index	chr4:135117807	NAcc	Cntn3	SNP_NC_051339.1_135974738	chr4	135974738	0	SNP	0.939797	-856931	FALSE
PMID: 40049657	crf_ny_lever_presses	chr4:135117807	NAcc	Cntn3	SNP_NC_051339.1_135974738	chr4	135974738	0	SNP	0.939797	-856931	FALSE
PMID: 40049657	pavca_ny_d5_lever_cs	chr4:136007853	NAcc	Cntn3	SNP_NC_051339.1_135974738	chr4	135974738	0	SNP	1	33115	FALSE
PMID: 40049657	pavca_ny_d5_prob_lev	chr4:136007853	NAcc	Cntn3	SNP_NC_051339.1_135974738	chr4	135974738	0	SNP	1	33115	FALSE
PMID: 40049657	pavca_ny_d5_response_bias	chr4:136004822	NAcc	Cntn3	SNP_NC_051339.1_135974738	chr4	135974738	0	SNP	1	30084	FALSE
PMID: 40049657	crf_ny_incentive_value_index	chr4:135117807	NAcc	Cntn3	SNP_NC_051339.1_135977715	chr4	135977715	0	SNP	0.939797	-859908	FALSE
PMID: 40049657	crf_ny_lever_presses	chr4:135117807	NAcc	Cntn3	SNP_NC_051339.1_135977715	chr4	135977715	0	SNP	0.939797	-859908	FALSE
PMID: 40049657	pavca_ny_d5_lever_cs	chr4:136007853	NAcc	Cntn3	SNP_NC_051339.1_135977715	chr4	135977715	0	SNP	1	30138	FALSE
PMID: 40049657	pavca_ny_d5_prob_lev	chr4:136007853	NAcc	Cntn3	SNP_NC_051339.1_135977715	chr4	135977715	0	SNP	1	30138	FALSE
PMID: 40049657	pavca_ny_d5_response_bias	chr4:136004822	NAcc	Cntn3	SNP_NC_051339.1_135977715	chr4	135977715	0	SNP	1	27107	FALSE
PMID: 40049657	crf_ny_incentive_value_index	chr4:135117807	NAcc	Cntn3	SNP_NC_051339.1_135978608	chr4	135978608	0	SNP	0.909551	-860801	FALSE
PMID: 40049657	crf_ny_lever_presses	chr4:135117807	NAcc	Cntn3	SNP_NC_051339.1_135978608	chr4	135978608	0	SNP	0.909551	-860801	FALSE
PMID: 40049657	pavca_ny_d5_lever_cs	chr4:136007853	NAcc	Cntn3	SNP_NC_051339.1_135978608	chr4	135978608	0	SNP	0.970346	29245	FALSE
PMID: 40049657	pavca_ny_d5_prob_lev	chr4:136007853	NAcc	Cntn3	SNP_NC_051339.1_135978608	chr4	135978608	0	SNP	0.970346	29245	FALSE
PMID: 40049657	pavca_ny_d5_response_bias	chr4:136004822	NAcc	Cntn3	SNP_NC_051339.1_135978608	chr4	135978608	0	SNP	0.970346	26214	FALSE
PMID: 40049657	crf_ny_incentive_value_index	chr4:135117807	NAcc	Cntn3	SNP_NC_051339.1_135978612	chr4	135978612	0	SNP	0.939797	-860805	FALSE
PMID: 40049657	crf_ny_lever_presses	chr4:135117807	NAcc	Cntn3	SNP_NC_051339.1_135978612	chr4	135978612	0	SNP	0.939797	-860805	FALSE
PMID: 40049657	pavca_ny_d5_lever_cs	chr4:136007853	NAcc	Cntn3	SNP_NC_051339.1_135978612	chr4	135978612	0	SNP	1	29241	FALSE
PMID: 40049657	pavca_ny_d5_prob_lev	chr4:136007853	NAcc	Cntn3	SNP_NC_051339.1_135978612	chr4	135978612	0	SNP	1	29241	FALSE
PMID: 40049657	pavca_ny_d5_response_bias	chr4:136004822	NAcc	Cntn3	SNP_NC_051339.1_135978612	chr4	135978612	0	SNP	1	26210	FALSE
PMID: 40049657	crf_ny_incentive_value_index	chr4:135117807	NAcc	Cntn3	SNP_NC_051339.1_135978714	chr4	135978714	0	SNP	0.939797	-860907	FALSE
PMID: 40049657	crf_ny_lever_presses	chr4:135117807	NAcc	Cntn3	SNP_NC_051339.1_135978714	chr4	135978714	0	SNP	0.939797	-860907	FALSE
PMID: 40049657	pavca_ny_d5_lever_cs	chr4:136007853	NAcc	Cntn3	SNP_NC_051339.1_135978714	chr4	135978714	0	SNP	1	29139	FALSE
PMID: 40049657	pavca_ny_d5_prob_lev	chr4:136007853	NAcc	Cntn3	SNP_NC_051339.1_135978714	chr4	135978714	0	SNP	1	29139	FALSE
PMID: 40049657	pavca_ny_d5_response_bias	chr4:136004822	NAcc	Cntn3	SNP_NC_051339.1_135978714	chr4	135978714	0	SNP	1	26108	FALSE
PMID: 40049657	crf_ny_incentive_value_index	chr4:135117807	NAcc	Cntn3	SNP_NC_051339.1_135979027	chr4	135979027	0	SNP	0.939797	-861220	FALSE
PMID: 40049657	crf_ny_lever_presses	chr4:135117807	NAcc	Cntn3	SNP_NC_051339.1_135979027	chr4	135979027	0	SNP	0.939797	-861220	FALSE
PMID: 40049657	pavca_ny_d5_lever_cs	chr4:136007853	NAcc	Cntn3	SNP_NC_051339.1_135979027	chr4	135979027	0	SNP	1	28826	FALSE
PMID: 40049657	pavca_ny_d5_prob_lev	chr4:136007853	NAcc	Cntn3	SNP_NC_051339.1_135979027	chr4	135979027	0	SNP	1	28826	FALSE
PMID: 40049657	pavca_ny_d5_response_bias	chr4:136004822	NAcc	Cntn3	SNP_NC_051339.1_135979027	chr4	135979027	0	SNP	1	25795	FALSE
PMID: 40049657	crf_ny_incentive_value_index	chr4:135117807	NAcc	Cntn3	SNP_NC_051339.1_135979177	chr4	135979177	0	SNP	0.939797	-861370	FALSE
PMID: 40049657	crf_ny_lever_presses	chr4:135117807	NAcc	Cntn3	SNP_NC_051339.1_135979177	chr4	135979177	0	SNP	0.939797	-861370	FALSE
PMID: 40049657	pavca_ny_d5_lever_cs	chr4:136007853	NAcc	Cntn3	SNP_NC_051339.1_135979177	chr4	135979177	0	SNP	1	28676	FALSE
PMID: 40049657	pavca_ny_d5_prob_lev	chr4:136007853	NAcc	Cntn3	SNP_NC_051339.1_135979177	chr4	135979177	0	SNP	1	28676	FALSE
PMID: 40049657	pavca_ny_d5_response_bias	chr4:136004822	NAcc	Cntn3	SNP_NC_051339.1_135979177	chr4	135979177	0	SNP	1	25645	FALSE
PMID: 40049657	crf_ny_incentive_value_index	chr4:135117807	NAcc	Cntn3	SNP_NC_051339.1_135979412	chr4	135979412	0	SNP	0.939797	-861605	FALSE
PMID: 40049657	crf_ny_lever_presses	chr4:135117807	NAcc	Cntn3	SNP_NC_051339.1_135979412	chr4	135979412	0	SNP	0.939797	-861605	FALSE
PMID: 40049657	pavca_ny_d5_lever_cs	chr4:136007853	NAcc	Cntn3	SNP_NC_051339.1_135979412	chr4	135979412	0	SNP	1	28441	FALSE
PMID: 40049657	pavca_ny_d5_prob_lev	chr4:136007853	NAcc	Cntn3	SNP_NC_051339.1_135979412	chr4	135979412	0	SNP	1	28441	FALSE
PMID: 40049657	pavca_ny_d5_response_bias	chr4:136004822	NAcc	Cntn3	SNP_NC_051339.1_135979412	chr4	135979412	0	SNP	1	25410	FALSE
PMID: 40049657	crf_ny_incentive_value_index	chr4:135117807	NAcc	Cntn3	SNP_NC_051339.1_135979675	chr4	135979675	0	SNP	0.939797	-861868	FALSE
PMID: 40049657	crf_ny_lever_presses	chr4:135117807	NAcc	Cntn3	SNP_NC_051339.1_135979675	chr4	135979675	0	SNP	0.939797	-861868	FALSE
PMID: 40049657	pavca_ny_d5_lever_cs	chr4:136007853	NAcc	Cntn3	SNP_NC_051339.1_135979675	chr4	135979675	0	SNP	1	28178	FALSE
PMID: 40049657	pavca_ny_d5_prob_lev	chr4:136007853	NAcc	Cntn3	SNP_NC_051339.1_135979675	chr4	135979675	0	SNP	1	28178	FALSE
PMID: 40049657	pavca_ny_d5_response_bias	chr4:136004822	NAcc	Cntn3	SNP_NC_051339.1_135979675	chr4	135979675	0	SNP	1	25147	FALSE
PMID: 40049657	crf_ny_incentive_value_index	chr4:135117807	NAcc	Cntn3	SNP_NC_051339.1_135979687	chr4	135979687	0	SNP	0.939797	-861880	FALSE
PMID: 40049657	crf_ny_lever_presses	chr4:135117807	NAcc	Cntn3	SNP_NC_051339.1_135979687	chr4	135979687	0	SNP	0.939797	-861880	FALSE
PMID: 40049657	pavca_ny_d5_lever_cs	chr4:136007853	NAcc	Cntn3	SNP_NC_051339.1_135979687	chr4	135979687	0	SNP	1	28166	FALSE
PMID: 40049657	pavca_ny_d5_prob_lev	chr4:136007853	NAcc	Cntn3	SNP_NC_051339.1_135979687	chr4	135979687	0	SNP	1	28166	FALSE
PMID: 40049657	pavca_ny_d5_response_bias	chr4:136004822	NAcc	Cntn3	SNP_NC_051339.1_135979687	chr4	135979687	0	SNP	1	25135	FALSE
PMID: 40049657	crf_ny_incentive_value_index	chr4:135117807	NAcc	Cntn3	SNP_NC_051339.1_135979851	chr4	135979851	0	SNP	0.914438	-862044	FALSE
PMID: 40049657	crf_ny_lever_presses	chr4:135117807	NAcc	Cntn3	SNP_NC_051339.1_135979851	chr4	135979851	0	SNP	0.914438	-862044	FALSE
PMID: 40049657	pavca_ny_d5_lever_cs	chr4:136007853	NAcc	Cntn3	SNP_NC_051339.1_135979851	chr4	135979851	0	SNP	0.971765	28002	FALSE
PMID: 40049657	pavca_ny_d5_prob_lev	chr4:136007853	NAcc	Cntn3	SNP_NC_051339.1_135979851	chr4	135979851	0	SNP	0.971765	28002	FALSE
PMID: 40049657	pavca_ny_d5_response_bias	chr4:136004822	NAcc	Cntn3	SNP_NC_051339.1_135979851	chr4	135979851	0	SNP	0.971765	24971	FALSE
PMID: 40049657	crf_ny_incentive_value_index	chr4:135117807	NAcc	Cntn3	SNP_NC_051339.1_135979915	chr4	135979915	0	SNP	0.914438	-862108	FALSE
PMID: 40049657	crf_ny_lever_presses	chr4:135117807	NAcc	Cntn3	SNP_NC_051339.1_135979915	chr4	135979915	0	SNP	0.914438	-862108	FALSE
PMID: 40049657	pavca_ny_d5_lever_cs	chr4:136007853	NAcc	Cntn3	SNP_NC_051339.1_135979915	chr4	135979915	0	SNP	0.971765	27938	FALSE
PMID: 40049657	pavca_ny_d5_prob_lev	chr4:136007853	NAcc	Cntn3	SNP_NC_051339.1_135979915	chr4	135979915	0	SNP	0.971765	27938	FALSE
PMID: 40049657	pavca_ny_d5_response_bias	chr4:136004822	NAcc	Cntn3	SNP_NC_051339.1_135979915	chr4	135979915	0	SNP	0.971765	24907	FALSE
PMID: 40049657	crf_ny_incentive_value_index	chr4:135117807	NAcc	Cntn3	SNP_NC_051339.1_135980143	chr4	135980143	0	SNP	0.939797	-862336	FALSE
PMID: 40049657	crf_ny_lever_presses	chr4:135117807	NAcc	Cntn3	SNP_NC_051339.1_135980143	chr4	135980143	0	SNP	0.939797	-862336	FALSE
PMID: 40049657	pavca_ny_d5_lever_cs	chr4:136007853	NAcc	Cntn3	SNP_NC_051339.1_135980143	chr4	135980143	0	SNP	1	27710	FALSE
PMID: 40049657	pavca_ny_d5_prob_lev	chr4:136007853	NAcc	Cntn3	SNP_NC_051339.1_135980143	chr4	135980143	0	SNP	1	27710	FALSE
PMID: 40049657	pavca_ny_d5_response_bias	chr4:136004822	NAcc	Cntn3	SNP_NC_051339.1_135980143	chr4	135980143	0	SNP	1	24679	FALSE
PMID: 40049657	crf_ny_incentive_value_index	chr4:135117807	NAcc	Cntn3	SNP_NC_051339.1_135980157	chr4	135980157	0	SNP	0.939797	-862350	FALSE
PMID: 40049657	crf_ny_lever_presses	chr4:135117807	NAcc	Cntn3	SNP_NC_051339.1_135980157	chr4	135980157	0	SNP	0.939797	-862350	FALSE
PMID: 40049657	pavca_ny_d5_lever_cs	chr4:136007853	NAcc	Cntn3	SNP_NC_051339.1_135980157	chr4	135980157	0	SNP	1	27696	FALSE
PMID: 40049657	pavca_ny_d5_prob_lev	chr4:136007853	NAcc	Cntn3	SNP_NC_051339.1_135980157	chr4	135980157	0	SNP	1	27696	FALSE
PMID: 40049657	pavca_ny_d5_response_bias	chr4:136004822	NAcc	Cntn3	SNP_NC_051339.1_135980157	chr4	135980157	0	SNP	1	24665	FALSE
PMID: 40049657	crf_ny_incentive_value_index	chr4:135117807	NAcc	Cntn3	INDEL_NC_051339.1_135980297	chr4	135980297	1	INDEL INS	0.910996	-862490	FALSE
PMID: 40049657	crf_ny_lever_presses	chr4:135117807	NAcc	Cntn3	INDEL_NC_051339.1_135980297	chr4	135980297	1	INDEL INS	0.910996	-862490	FALSE
PMID: 40049657	pavca_ny_d5_lever_cs	chr4:136007853	NAcc	Cntn3	INDEL_NC_051339.1_135980297	chr4	135980297	1	INDEL INS	0.970629	27556	FALSE
PMID: 40049657	pavca_ny_d5_prob_lev	chr4:136007853	NAcc	Cntn3	INDEL_NC_051339.1_135980297	chr4	135980297	1	INDEL INS	0.970629	27556	FALSE
PMID: 40049657	pavca_ny_d5_response_bias	chr4:136004822	NAcc	Cntn3	INDEL_NC_051339.1_135980297	chr4	135980297	1	INDEL INS	0.970629	24525	FALSE
PMID: 40049657	crf_ny_incentive_value_index	chr4:135117807	NAcc	Cntn3	SNP_NC_051339.1_135980391	chr4	135980391	0	SNP	0.939797	-862584	FALSE
PMID: 40049657	crf_ny_lever_presses	chr4:135117807	NAcc	Cntn3	SNP_NC_051339.1_135980391	chr4	135980391	0	SNP	0.939797	-862584	FALSE
PMID: 40049657	pavca_ny_d5_lever_cs	chr4:136007853	NAcc	Cntn3	SNP_NC_051339.1_135980391	chr4	135980391	0	SNP	1	27462	FALSE
PMID: 40049657	pavca_ny_d5_prob_lev	chr4:136007853	NAcc	Cntn3	SNP_NC_051339.1_135980391	chr4	135980391	0	SNP	1	27462	FALSE
PMID: 40049657	pavca_ny_d5_response_bias	chr4:136004822	NAcc	Cntn3	SNP_NC_051339.1_135980391	chr4	135980391	0	SNP	1	24431	FALSE
PMID: 40049657	crf_ny_incentive_value_index	chr4:135117807	NAcc	Cntn3	SNP_NC_051339.1_135980650	chr4	135980650	0	SNP	0.939797	-862843	FALSE
PMID: 40049657	crf_ny_lever_presses	chr4:135117807	NAcc	Cntn3	SNP_NC_051339.1_135980650	chr4	135980650	0	SNP	0.939797	-862843	FALSE
PMID: 40049657	pavca_ny_d5_lever_cs	chr4:136007853	NAcc	Cntn3	SNP_NC_051339.1_135980650	chr4	135980650	0	SNP	1	27203	FALSE
PMID: 40049657	pavca_ny_d5_prob_lev	chr4:136007853	NAcc	Cntn3	SNP_NC_051339.1_135980650	chr4	135980650	0	SNP	1	27203	FALSE
PMID: 40049657	pavca_ny_d5_response_bias	chr4:136004822	NAcc	Cntn3	SNP_NC_051339.1_135980650	chr4	135980650	0	SNP	1	24172	FALSE
PMID: 40049657	crf_ny_incentive_value_index	chr4:135117807	NAcc	Cntn3	SNP_NC_051339.1_135980658	chr4	135980658	0	SNP	0.939797	-862851	FALSE
PMID: 40049657	crf_ny_lever_presses	chr4:135117807	NAcc	Cntn3	SNP_NC_051339.1_135980658	chr4	135980658	0	SNP	0.939797	-862851	FALSE
PMID: 40049657	pavca_ny_d5_lever_cs	chr4:136007853	NAcc	Cntn3	SNP_NC_051339.1_135980658	chr4	135980658	0	SNP	1	27195	FALSE
PMID: 40049657	pavca_ny_d5_prob_lev	chr4:136007853	NAcc	Cntn3	SNP_NC_051339.1_135980658	chr4	135980658	0	SNP	1	27195	FALSE
PMID: 40049657	pavca_ny_d5_response_bias	chr4:136004822	NAcc	Cntn3	SNP_NC_051339.1_135980658	chr4	135980658	0	SNP	1	24164	FALSE
PMID: 40049657	crf_ny_incentive_value_index	chr4:135117807	NAcc	Cntn3	SNP_NC_051339.1_135981025	chr4	135981025	0	SNP	0.939797	-863218	FALSE
PMID: 40049657	crf_ny_lever_presses	chr4:135117807	NAcc	Cntn3	SNP_NC_051339.1_135981025	chr4	135981025	0	SNP	0.939797	-863218	FALSE
PMID: 40049657	pavca_ny_d5_lever_cs	chr4:136007853	NAcc	Cntn3	SNP_NC_051339.1_135981025	chr4	135981025	0	SNP	1	26828	FALSE
PMID: 40049657	pavca_ny_d5_prob_lev	chr4:136007853	NAcc	Cntn3	SNP_NC_051339.1_135981025	chr4	135981025	0	SNP	1	26828	FALSE
PMID: 40049657	pavca_ny_d5_response_bias	chr4:136004822	NAcc	Cntn3	SNP_NC_051339.1_135981025	chr4	135981025	0	SNP	1	23797	FALSE
PMID: 40049657	crf_ny_incentive_value_index	chr4:135117807	NAcc	Cntn3	SNP_NC_051339.1_135981844	chr4	135981844	0	SNP	0.939797	-864037	FALSE
PMID: 40049657	crf_ny_lever_presses	chr4:135117807	NAcc	Cntn3	SNP_NC_051339.1_135981844	chr4	135981844	0	SNP	0.939797	-864037	FALSE
PMID: 40049657	pavca_ny_d5_lever_cs	chr4:136007853	NAcc	Cntn3	SNP_NC_051339.1_135981844	chr4	135981844	0	SNP	1	26009	FALSE
PMID: 40049657	pavca_ny_d5_prob_lev	chr4:136007853	NAcc	Cntn3	SNP_NC_051339.1_135981844	chr4	135981844	0	SNP	1	26009	FALSE
PMID: 40049657	pavca_ny_d5_response_bias	chr4:136004822	NAcc	Cntn3	SNP_NC_051339.1_135981844	chr4	135981844	0	SNP	1	22978	FALSE
PMID: 40049657	crf_ny_incentive_value_index	chr4:135117807	NAcc	Cntn3	SNP_NC_051339.1_135982188	chr4	135982188	0	SNP	0.939797	-864381	FALSE
PMID: 40049657	crf_ny_lever_presses	chr4:135117807	NAcc	Cntn3	SNP_NC_051339.1_135982188	chr4	135982188	0	SNP	0.939797	-864381	FALSE
PMID: 40049657	pavca_ny_d5_lever_cs	chr4:136007853	NAcc	Cntn3	SNP_NC_051339.1_135982188	chr4	135982188	0	SNP	1	25665	FALSE
PMID: 40049657	pavca_ny_d5_prob_lev	chr4:136007853	NAcc	Cntn3	SNP_NC_051339.1_135982188	chr4	135982188	0	SNP	1	25665	FALSE
PMID: 40049657	pavca_ny_d5_response_bias	chr4:136004822	NAcc	Cntn3	SNP_NC_051339.1_135982188	chr4	135982188	0	SNP	1	22634	FALSE
PMID: 40049657	crf_ny_incentive_value_index	chr4:135117807	NAcc	Cntn3	SNP_NC_051339.1_135982767	chr4	135982767	0	SNP	0.939797	-864960	FALSE
PMID: 40049657	crf_ny_lever_presses	chr4:135117807	NAcc	Cntn3	SNP_NC_051339.1_135982767	chr4	135982767	0	SNP	0.939797	-864960	FALSE
PMID: 40049657	pavca_ny_d5_lever_cs	chr4:136007853	NAcc	Cntn3	SNP_NC_051339.1_135982767	chr4	135982767	0	SNP	1	25086	FALSE
PMID: 40049657	pavca_ny_d5_prob_lev	chr4:136007853	NAcc	Cntn3	SNP_NC_051339.1_135982767	chr4	135982767	0	SNP	1	25086	FALSE
PMID: 40049657	pavca_ny_d5_response_bias	chr4:136004822	NAcc	Cntn3	SNP_NC_051339.1_135982767	chr4	135982767	0	SNP	1	22055	FALSE
PMID: 40049657	crf_ny_incentive_value_index	chr4:135117807	NAcc	Cntn3	SNP_NC_051339.1_135982785	chr4	135982785	0	SNP	0.939797	-864978	FALSE
PMID: 40049657	crf_ny_lever_presses	chr4:135117807	NAcc	Cntn3	SNP_NC_051339.1_135982785	chr4	135982785	0	SNP	0.939797	-864978	FALSE
PMID: 40049657	pavca_ny_d5_lever_cs	chr4:136007853	NAcc	Cntn3	SNP_NC_051339.1_135982785	chr4	135982785	0	SNP	1	25068	FALSE
PMID: 40049657	pavca_ny_d5_prob_lev	chr4:136007853	NAcc	Cntn3	SNP_NC_051339.1_135982785	chr4	135982785	0	SNP	1	25068	FALSE
PMID: 40049657	pavca_ny_d5_response_bias	chr4:136004822	NAcc	Cntn3	SNP_NC_051339.1_135982785	chr4	135982785	0	SNP	1	22037	FALSE
PMID: 40049657	crf_ny_incentive_value_index	chr4:135117807	NAcc	Cntn3	SNP_NC_051339.1_135982877	chr4	135982877	0	SNP	0.939797	-865070	FALSE
PMID: 40049657	crf_ny_lever_presses	chr4:135117807	NAcc	Cntn3	SNP_NC_051339.1_135982877	chr4	135982877	0	SNP	0.939797	-865070	FALSE
PMID: 40049657	pavca_ny_d5_lever_cs	chr4:136007853	NAcc	Cntn3	SNP_NC_051339.1_135982877	chr4	135982877	0	SNP	1	24976	FALSE
PMID: 40049657	pavca_ny_d5_prob_lev	chr4:136007853	NAcc	Cntn3	SNP_NC_051339.1_135982877	chr4	135982877	0	SNP	1	24976	FALSE
PMID: 40049657	pavca_ny_d5_response_bias	chr4:136004822	NAcc	Cntn3	SNP_NC_051339.1_135982877	chr4	135982877	0	SNP	1	21945	FALSE
PMID: 40049657	crf_ny_incentive_value_index	chr4:135117807	NAcc	Cntn3	INDEL_NC_051339.1_135982959	chr4	135982959	1	INDEL DEL	0.939797	-865152	FALSE
PMID: 40049657	crf_ny_lever_presses	chr4:135117807	NAcc	Cntn3	INDEL_NC_051339.1_135982959	chr4	135982959	1	INDEL DEL	0.939797	-865152	FALSE
PMID: 40049657	pavca_ny_d5_lever_cs	chr4:136007853	NAcc	Cntn3	INDEL_NC_051339.1_135982959	chr4	135982959	1	INDEL DEL	1	24894	FALSE
PMID: 40049657	pavca_ny_d5_prob_lev	chr4:136007853	NAcc	Cntn3	INDEL_NC_051339.1_135982959	chr4	135982959	1	INDEL DEL	1	24894	FALSE
PMID: 40049657	pavca_ny_d5_response_bias	chr4:136004822	NAcc	Cntn3	INDEL_NC_051339.1_135982959	chr4	135982959	1	INDEL DEL	1	21863	FALSE
PMID: 40049657	crf_ny_incentive_value_index	chr4:135117807	NAcc	Cntn3	SNP_NC_051339.1_135983066	chr4	135983066	0	SNP	0.939797	-865259	FALSE
PMID: 40049657	crf_ny_lever_presses	chr4:135117807	NAcc	Cntn3	SNP_NC_051339.1_135983066	chr4	135983066	0	SNP	0.939797	-865259	FALSE
PMID: 40049657	pavca_ny_d5_lever_cs	chr4:136007853	NAcc	Cntn3	SNP_NC_051339.1_135983066	chr4	135983066	0	SNP	1	24787	FALSE
PMID: 40049657	pavca_ny_d5_prob_lev	chr4:136007853	NAcc	Cntn3	SNP_NC_051339.1_135983066	chr4	135983066	0	SNP	1	24787	FALSE
PMID: 40049657	pavca_ny_d5_response_bias	chr4:136004822	NAcc	Cntn3	SNP_NC_051339.1_135983066	chr4	135983066	0	SNP	1	21756	FALSE
PMID: 40049657	crf_ny_incentive_value_index	chr4:135117807	NAcc	Cntn3	SNP_NC_051339.1_135983080	chr4	135983080	0	SNP	0.939797	-865273	FALSE
PMID: 40049657	crf_ny_lever_presses	chr4:135117807	NAcc	Cntn3	SNP_NC_051339.1_135983080	chr4	135983080	0	SNP	0.939797	-865273	FALSE
PMID: 40049657	pavca_ny_d5_lever_cs	chr4:136007853	NAcc	Cntn3	SNP_NC_051339.1_135983080	chr4	135983080	0	SNP	1	24773	FALSE
PMID: 40049657	pavca_ny_d5_prob_lev	chr4:136007853	NAcc	Cntn3	SNP_NC_051339.1_135983080	chr4	135983080	0	SNP	1	24773	FALSE
PMID: 40049657	pavca_ny_d5_response_bias	chr4:136004822	NAcc	Cntn3	SNP_NC_051339.1_135983080	chr4	135983080	0	SNP	1	21742	FALSE
PMID: 40049657	crf_ny_incentive_value_index	chr4:135117807	NAcc	Cntn3	SNP_NC_051339.1_135989835	chr4	135989835	0	SNP	0.939797	-872028	FALSE
PMID: 40049657	crf_ny_lever_presses	chr4:135117807	NAcc	Cntn3	SNP_NC_051339.1_135989835	chr4	135989835	0	SNP	0.939797	-872028	FALSE
PMID: 40049657	pavca_ny_d5_lever_cs	chr4:136007853	NAcc	Cntn3	SNP_NC_051339.1_135989835	chr4	135989835	0	SNP	1	18018	FALSE
PMID: 40049657	pavca_ny_d5_prob_lev	chr4:136007853	NAcc	Cntn3	SNP_NC_051339.1_135989835	chr4	135989835	0	SNP	1	18018	FALSE
PMID: 40049657	pavca_ny_d5_response_bias	chr4:136004822	NAcc	Cntn3	SNP_NC_051339.1_135989835	chr4	135989835	0	SNP	1	14987	FALSE
PMID: 40049657	crf_ny_incentive_value_index	chr4:135117807	NAcc	Cntn3	SNP_NC_051339.1_135989943	chr4	135989943	0	SNP	0.939797	-872136	FALSE
PMID: 40049657	crf_ny_lever_presses	chr4:135117807	NAcc	Cntn3	SNP_NC_051339.1_135989943	chr4	135989943	0	SNP	0.939797	-872136	FALSE
PMID: 40049657	pavca_ny_d5_lever_cs	chr4:136007853	NAcc	Cntn3	SNP_NC_051339.1_135989943	chr4	135989943	0	SNP	1	17910	FALSE
PMID: 40049657	pavca_ny_d5_prob_lev	chr4:136007853	NAcc	Cntn3	SNP_NC_051339.1_135989943	chr4	135989943	0	SNP	1	17910	FALSE
PMID: 40049657	pavca_ny_d5_response_bias	chr4:136004822	NAcc	Cntn3	SNP_NC_051339.1_135989943	chr4	135989943	0	SNP	1	14879	FALSE
PMID: 40049657	crf_ny_incentive_value_index	chr4:135117807	NAcc	Cntn3	SNP_NC_051339.1_135990012	chr4	135990012	0	SNP	0.939797	-872205	FALSE
PMID: 40049657	crf_ny_lever_presses	chr4:135117807	NAcc	Cntn3	SNP_NC_051339.1_135990012	chr4	135990012	0	SNP	0.939797	-872205	FALSE
PMID: 40049657	pavca_ny_d5_lever_cs	chr4:136007853	NAcc	Cntn3	SNP_NC_051339.1_135990012	chr4	135990012	0	SNP	1	17841	FALSE
PMID: 40049657	pavca_ny_d5_prob_lev	chr4:136007853	NAcc	Cntn3	SNP_NC_051339.1_135990012	chr4	135990012	0	SNP	1	17841	FALSE
PMID: 40049657	pavca_ny_d5_response_bias	chr4:136004822	NAcc	Cntn3	SNP_NC_051339.1_135990012	chr4	135990012	0	SNP	1	14810	FALSE
PMID: 40049657	crf_ny_incentive_value_index	chr4:135117807	NAcc	Cntn3	SNP_NC_051339.1_135990082	chr4	135990082	0	SNP	0.939797	-872275	FALSE
PMID: 40049657	crf_ny_lever_presses	chr4:135117807	NAcc	Cntn3	SNP_NC_051339.1_135990082	chr4	135990082	0	SNP	0.939797	-872275	FALSE
PMID: 40049657	pavca_ny_d5_lever_cs	chr4:136007853	NAcc	Cntn3	SNP_NC_051339.1_135990082	chr4	135990082	0	SNP	1	17771	FALSE
PMID: 40049657	pavca_ny_d5_prob_lev	chr4:136007853	NAcc	Cntn3	SNP_NC_051339.1_135990082	chr4	135990082	0	SNP	1	17771	FALSE
PMID: 40049657	pavca_ny_d5_response_bias	chr4:136004822	NAcc	Cntn3	SNP_NC_051339.1_135990082	chr4	135990082	0	SNP	1	14740	FALSE
PMID: 40049657	crf_ny_incentive_value_index	chr4:135117807	NAcc	Cntn3	SNP_NC_051339.1_135990109	chr4	135990109	0	SNP	0.939797	-872302	FALSE
PMID: 40049657	crf_ny_lever_presses	chr4:135117807	NAcc	Cntn3	SNP_NC_051339.1_135990109	chr4	135990109	0	SNP	0.939797	-872302	FALSE
PMID: 40049657	pavca_ny_d5_lever_cs	chr4:136007853	NAcc	Cntn3	SNP_NC_051339.1_135990109	chr4	135990109	0	SNP	1	17744	FALSE
PMID: 40049657	pavca_ny_d5_prob_lev	chr4:136007853	NAcc	Cntn3	SNP_NC_051339.1_135990109	chr4	135990109	0	SNP	1	17744	FALSE
PMID: 40049657	pavca_ny_d5_response_bias	chr4:136004822	NAcc	Cntn3	SNP_NC_051339.1_135990109	chr4	135990109	0	SNP	1	14713	FALSE
PMID: 40049657	crf_ny_incentive_value_index	chr4:135117807	NAcc	Cntn3	SNP_NC_051339.1_135990200	chr4	135990200	0	SNP	0.939797	-872393	FALSE
PMID: 40049657	crf_ny_lever_presses	chr4:135117807	NAcc	Cntn3	SNP_NC_051339.1_135990200	chr4	135990200	0	SNP	0.939797	-872393	FALSE
PMID: 40049657	pavca_ny_d5_lever_cs	chr4:136007853	NAcc	Cntn3	SNP_NC_051339.1_135990200	chr4	135990200	0	SNP	1	17653	FALSE
PMID: 40049657	pavca_ny_d5_prob_lev	chr4:136007853	NAcc	Cntn3	SNP_NC_051339.1_135990200	chr4	135990200	0	SNP	1	17653	FALSE
PMID: 40049657	pavca_ny_d5_response_bias	chr4:136004822	NAcc	Cntn3	SNP_NC_051339.1_135990200	chr4	135990200	0	SNP	1	14622	FALSE
PMID: 40049657	crf_ny_incentive_value_index	chr4:135117807	NAcc	Cntn3	SNP_NC_051339.1_135990390	chr4	135990390	0	SNP	0.939797	-872583	FALSE
PMID: 40049657	crf_ny_lever_presses	chr4:135117807	NAcc	Cntn3	SNP_NC_051339.1_135990390	chr4	135990390	0	SNP	0.939797	-872583	FALSE
PMID: 40049657	pavca_ny_d5_lever_cs	chr4:136007853	NAcc	Cntn3	SNP_NC_051339.1_135990390	chr4	135990390	0	SNP	1	17463	FALSE
PMID: 40049657	pavca_ny_d5_prob_lev	chr4:136007853	NAcc	Cntn3	SNP_NC_051339.1_135990390	chr4	135990390	0	SNP	1	17463	FALSE
PMID: 40049657	pavca_ny_d5_response_bias	chr4:136004822	NAcc	Cntn3	SNP_NC_051339.1_135990390	chr4	135990390	0	SNP	1	14432	FALSE
PMID: 40049657	crf_ny_incentive_value_index	chr4:135117807	NAcc	Cntn3	SNP_NC_051339.1_135990391	chr4	135990391	0	SNP	0.939797	-872584	FALSE
PMID: 40049657	crf_ny_lever_presses	chr4:135117807	NAcc	Cntn3	SNP_NC_051339.1_135990391	chr4	135990391	0	SNP	0.939797	-872584	FALSE
PMID: 40049657	pavca_ny_d5_lever_cs	chr4:136007853	NAcc	Cntn3	SNP_NC_051339.1_135990391	chr4	135990391	0	SNP	1	17462	FALSE
PMID: 40049657	pavca_ny_d5_prob_lev	chr4:136007853	NAcc	Cntn3	SNP_NC_051339.1_135990391	chr4	135990391	0	SNP	1	17462	FALSE
PMID: 40049657	pavca_ny_d5_response_bias	chr4:136004822	NAcc	Cntn3	SNP_NC_051339.1_135990391	chr4	135990391	0	SNP	1	14431	FALSE
PMID: 40049657	crf_ny_incentive_value_index	chr4:135117807	NAcc	Cntn3	SNP_NC_051339.1_135990412	chr4	135990412	0	SNP	0.939797	-872605	FALSE
PMID: 40049657	crf_ny_lever_presses	chr4:135117807	NAcc	Cntn3	SNP_NC_051339.1_135990412	chr4	135990412	0	SNP	0.939797	-872605	FALSE
PMID: 40049657	pavca_ny_d5_lever_cs	chr4:136007853	NAcc	Cntn3	SNP_NC_051339.1_135990412	chr4	135990412	0	SNP	1	17441	FALSE
PMID: 40049657	pavca_ny_d5_prob_lev	chr4:136007853	NAcc	Cntn3	SNP_NC_051339.1_135990412	chr4	135990412	0	SNP	1	17441	FALSE
PMID: 40049657	pavca_ny_d5_response_bias	chr4:136004822	NAcc	Cntn3	SNP_NC_051339.1_135990412	chr4	135990412	0	SNP	1	14410	FALSE
PMID: 40049657	crf_ny_incentive_value_index	chr4:135117807	NAcc	Cntn3	SNP_NC_051339.1_135990583	chr4	135990583	0	SNP	0.910996	-872776	FALSE
PMID: 40049657	crf_ny_lever_presses	chr4:135117807	NAcc	Cntn3	SNP_NC_051339.1_135990583	chr4	135990583	0	SNP	0.910996	-872776	FALSE
PMID: 40049657	pavca_ny_d5_lever_cs	chr4:136007853	NAcc	Cntn3	SNP_NC_051339.1_135990583	chr4	135990583	0	SNP	0.970629	17270	FALSE
PMID: 40049657	pavca_ny_d5_prob_lev	chr4:136007853	NAcc	Cntn3	SNP_NC_051339.1_135990583	chr4	135990583	0	SNP	0.970629	17270	FALSE
PMID: 40049657	pavca_ny_d5_response_bias	chr4:136004822	NAcc	Cntn3	SNP_NC_051339.1_135990583	chr4	135990583	0	SNP	0.970629	14239	FALSE
PMID: 40049657	crf_ny_incentive_value_index	chr4:135117807	NAcc	Cntn3	SNP_NC_051339.1_135990729	chr4	135990729	0	SNP	0.939797	-872922	FALSE
PMID: 40049657	crf_ny_lever_presses	chr4:135117807	NAcc	Cntn3	SNP_NC_051339.1_135990729	chr4	135990729	0	SNP	0.939797	-872922	FALSE
PMID: 40049657	pavca_ny_d5_lever_cs	chr4:136007853	NAcc	Cntn3	SNP_NC_051339.1_135990729	chr4	135990729	0	SNP	1	17124	FALSE
PMID: 40049657	pavca_ny_d5_prob_lev	chr4:136007853	NAcc	Cntn3	SNP_NC_051339.1_135990729	chr4	135990729	0	SNP	1	17124	FALSE
PMID: 40049657	pavca_ny_d5_response_bias	chr4:136004822	NAcc	Cntn3	SNP_NC_051339.1_135990729	chr4	135990729	0	SNP	1	14093	FALSE
PMID: 40049657	crf_ny_incentive_value_index	chr4:135117807	NAcc	Cntn3	SNP_NC_051339.1_135990843	chr4	135990843	0	SNP	0.939797	-873036	FALSE
PMID: 40049657	crf_ny_lever_presses	chr4:135117807	NAcc	Cntn3	SNP_NC_051339.1_135990843	chr4	135990843	0	SNP	0.939797	-873036	FALSE
PMID: 40049657	pavca_ny_d5_lever_cs	chr4:136007853	NAcc	Cntn3	SNP_NC_051339.1_135990843	chr4	135990843	0	SNP	1	17010	FALSE
PMID: 40049657	pavca_ny_d5_prob_lev	chr4:136007853	NAcc	Cntn3	SNP_NC_051339.1_135990843	chr4	135990843	0	SNP	1	17010	FALSE
PMID: 40049657	pavca_ny_d5_response_bias	chr4:136004822	NAcc	Cntn3	SNP_NC_051339.1_135990843	chr4	135990843	0	SNP	1	13979	FALSE
PMID: 40049657	crf_ny_incentive_value_index	chr4:135117807	NAcc	Cntn3	INDEL_NC_051339.1_135990860	chr4	135990860	3	INDEL DEL	0.939797	-873053	FALSE
PMID: 40049657	crf_ny_lever_presses	chr4:135117807	NAcc	Cntn3	INDEL_NC_051339.1_135990860	chr4	135990860	3	INDEL DEL	0.939797	-873053	FALSE
PMID: 40049657	pavca_ny_d5_lever_cs	chr4:136007853	NAcc	Cntn3	INDEL_NC_051339.1_135990860	chr4	135990860	3	INDEL DEL	1	16993	FALSE
PMID: 40049657	pavca_ny_d5_prob_lev	chr4:136007853	NAcc	Cntn3	INDEL_NC_051339.1_135990860	chr4	135990860	3	INDEL DEL	1	16993	FALSE
PMID: 40049657	pavca_ny_d5_response_bias	chr4:136004822	NAcc	Cntn3	INDEL_NC_051339.1_135990860	chr4	135990860	3	INDEL DEL	1	13962	FALSE
PMID: 40049657	crf_ny_incentive_value_index	chr4:135117807	NAcc	Cntn3	INDEL_NC_051339.1_135990894	chr4	135990894	4	INDEL DEL	0.939797	-873087	FALSE
PMID: 40049657	crf_ny_lever_presses	chr4:135117807	NAcc	Cntn3	INDEL_NC_051339.1_135990894	chr4	135990894	4	INDEL DEL	0.939797	-873087	FALSE
PMID: 40049657	pavca_ny_d5_lever_cs	chr4:136007853	NAcc	Cntn3	INDEL_NC_051339.1_135990894	chr4	135990894	4	INDEL DEL	1	16959	FALSE
PMID: 40049657	pavca_ny_d5_prob_lev	chr4:136007853	NAcc	Cntn3	INDEL_NC_051339.1_135990894	chr4	135990894	4	INDEL DEL	1	16959	FALSE
PMID: 40049657	pavca_ny_d5_response_bias	chr4:136004822	NAcc	Cntn3	INDEL_NC_051339.1_135990894	chr4	135990894	4	INDEL DEL	1	13928	FALSE
PMID: 40049657	crf_ny_incentive_value_index	chr4:135117807	NAcc	Cntn3	SNP_NC_051339.1_135990960	chr4	135990960	0	SNP	0.939797	-873153	FALSE
PMID: 40049657	crf_ny_lever_presses	chr4:135117807	NAcc	Cntn3	SNP_NC_051339.1_135990960	chr4	135990960	0	SNP	0.939797	-873153	FALSE
PMID: 40049657	pavca_ny_d5_lever_cs	chr4:136007853	NAcc	Cntn3	SNP_NC_051339.1_135990960	chr4	135990960	0	SNP	1	16893	FALSE
PMID: 40049657	pavca_ny_d5_prob_lev	chr4:136007853	NAcc	Cntn3	SNP_NC_051339.1_135990960	chr4	135990960	0	SNP	1	16893	FALSE
PMID: 40049657	pavca_ny_d5_response_bias	chr4:136004822	NAcc	Cntn3	SNP_NC_051339.1_135990960	chr4	135990960	0	SNP	1	13862	FALSE
PMID: 40049657	crf_ny_incentive_value_index	chr4:135117807	NAcc	Cntn3	SNP_NC_051339.1_135991151	chr4	135991151	0	SNP	0.939797	-873344	FALSE
PMID: 40049657	crf_ny_lever_presses	chr4:135117807	NAcc	Cntn3	SNP_NC_051339.1_135991151	chr4	135991151	0	SNP	0.939797	-873344	FALSE
PMID: 40049657	pavca_ny_d5_lever_cs	chr4:136007853	NAcc	Cntn3	SNP_NC_051339.1_135991151	chr4	135991151	0	SNP	1	16702	FALSE
PMID: 40049657	pavca_ny_d5_prob_lev	chr4:136007853	NAcc	Cntn3	SNP_NC_051339.1_135991151	chr4	135991151	0	SNP	1	16702	FALSE
PMID: 40049657	pavca_ny_d5_response_bias	chr4:136004822	NAcc	Cntn3	SNP_NC_051339.1_135991151	chr4	135991151	0	SNP	1	13671	FALSE
PMID: 40049657	crf_ny_incentive_value_index	chr4:135117807	NAcc	Cntn3	SNP_NC_051339.1_135991236	chr4	135991236	0	SNP	0.914438	-873429	FALSE
PMID: 40049657	crf_ny_lever_presses	chr4:135117807	NAcc	Cntn3	SNP_NC_051339.1_135991236	chr4	135991236	0	SNP	0.914438	-873429	FALSE
PMID: 40049657	pavca_ny_d5_lever_cs	chr4:136007853	NAcc	Cntn3	SNP_NC_051339.1_135991236	chr4	135991236	0	SNP	0.971765	16617	FALSE
PMID: 40049657	pavca_ny_d5_prob_lev	chr4:136007853	NAcc	Cntn3	SNP_NC_051339.1_135991236	chr4	135991236	0	SNP	0.971765	16617	FALSE
PMID: 40049657	pavca_ny_d5_response_bias	chr4:136004822	NAcc	Cntn3	SNP_NC_051339.1_135991236	chr4	135991236	0	SNP	0.971765	13586	FALSE
PMID: 40049657	crf_ny_incentive_value_index	chr4:135117807	NAcc	Cntn3	SNP_NC_051339.1_135991308	chr4	135991308	0	SNP	0.939797	-873501	FALSE
PMID: 40049657	crf_ny_lever_presses	chr4:135117807	NAcc	Cntn3	SNP_NC_051339.1_135991308	chr4	135991308	0	SNP	0.939797	-873501	FALSE
PMID: 40049657	pavca_ny_d5_lever_cs	chr4:136007853	NAcc	Cntn3	SNP_NC_051339.1_135991308	chr4	135991308	0	SNP	1	16545	FALSE
PMID: 40049657	pavca_ny_d5_prob_lev	chr4:136007853	NAcc	Cntn3	SNP_NC_051339.1_135991308	chr4	135991308	0	SNP	1	16545	FALSE
PMID: 40049657	pavca_ny_d5_response_bias	chr4:136004822	NAcc	Cntn3	SNP_NC_051339.1_135991308	chr4	135991308	0	SNP	1	13514	FALSE
PMID: 40049657	crf_ny_incentive_value_index	chr4:135117807	NAcc	Cntn3	INDEL_NC_051339.1_135991815	chr4	135991815	1	INDEL DEL	0.939797	-874008	FALSE
PMID: 40049657	crf_ny_lever_presses	chr4:135117807	NAcc	Cntn3	INDEL_NC_051339.1_135991815	chr4	135991815	1	INDEL DEL	0.939797	-874008	FALSE
PMID: 40049657	pavca_ny_d5_lever_cs	chr4:136007853	NAcc	Cntn3	INDEL_NC_051339.1_135991815	chr4	135991815	1	INDEL DEL	1	16038	FALSE
PMID: 40049657	pavca_ny_d5_prob_lev	chr4:136007853	NAcc	Cntn3	INDEL_NC_051339.1_135991815	chr4	135991815	1	INDEL DEL	1	16038	FALSE
PMID: 40049657	pavca_ny_d5_response_bias	chr4:136004822	NAcc	Cntn3	INDEL_NC_051339.1_135991815	chr4	135991815	1	INDEL DEL	1	13007	FALSE
PMID: 40049657	crf_ny_incentive_value_index	chr4:135117807	NAcc	Cntn3	SNP_NC_051339.1_135991850	chr4	135991850	0	SNP	0.939797	-874043	FALSE
PMID: 40049657	crf_ny_lever_presses	chr4:135117807	NAcc	Cntn3	SNP_NC_051339.1_135991850	chr4	135991850	0	SNP	0.939797	-874043	FALSE
PMID: 40049657	pavca_ny_d5_lever_cs	chr4:136007853	NAcc	Cntn3	SNP_NC_051339.1_135991850	chr4	135991850	0	SNP	1	16003	FALSE
PMID: 40049657	pavca_ny_d5_prob_lev	chr4:136007853	NAcc	Cntn3	SNP_NC_051339.1_135991850	chr4	135991850	0	SNP	1	16003	FALSE
PMID: 40049657	pavca_ny_d5_response_bias	chr4:136004822	NAcc	Cntn3	SNP_NC_051339.1_135991850	chr4	135991850	0	SNP	1	12972	FALSE
PMID: 40049657	crf_ny_incentive_value_index	chr4:135117807	NAcc	Cntn3	SNP_NC_051339.1_135991906	chr4	135991906	0	SNP	0.939797	-874099	FALSE
PMID: 40049657	crf_ny_lever_presses	chr4:135117807	NAcc	Cntn3	SNP_NC_051339.1_135991906	chr4	135991906	0	SNP	0.939797	-874099	FALSE
PMID: 40049657	pavca_ny_d5_lever_cs	chr4:136007853	NAcc	Cntn3	SNP_NC_051339.1_135991906	chr4	135991906	0	SNP	1	15947	FALSE
PMID: 40049657	pavca_ny_d5_prob_lev	chr4:136007853	NAcc	Cntn3	SNP_NC_051339.1_135991906	chr4	135991906	0	SNP	1	15947	FALSE
PMID: 40049657	pavca_ny_d5_response_bias	chr4:136004822	NAcc	Cntn3	SNP_NC_051339.1_135991906	chr4	135991906	0	SNP	1	12916	FALSE
PMID: 40049657	crf_ny_incentive_value_index	chr4:135117807	NAcc	Cntn3	SNP_NC_051339.1_135991944	chr4	135991944	0	SNP	0.939797	-874137	FALSE
PMID: 40049657	crf_ny_lever_presses	chr4:135117807	NAcc	Cntn3	SNP_NC_051339.1_135991944	chr4	135991944	0	SNP	0.939797	-874137	FALSE
PMID: 40049657	pavca_ny_d5_lever_cs	chr4:136007853	NAcc	Cntn3	SNP_NC_051339.1_135991944	chr4	135991944	0	SNP	1	15909	FALSE
PMID: 40049657	pavca_ny_d5_prob_lev	chr4:136007853	NAcc	Cntn3	SNP_NC_051339.1_135991944	chr4	135991944	0	SNP	1	15909	FALSE
PMID: 40049657	pavca_ny_d5_response_bias	chr4:136004822	NAcc	Cntn3	SNP_NC_051339.1_135991944	chr4	135991944	0	SNP	1	12878	FALSE
PMID: 40049657	crf_ny_incentive_value_index	chr4:135117807	NAcc	Cntn3	SNP_NC_051339.1_135992318	chr4	135992318	0	SNP	0.939797	-874511	FALSE
PMID: 40049657	crf_ny_lever_presses	chr4:135117807	NAcc	Cntn3	SNP_NC_051339.1_135992318	chr4	135992318	0	SNP	0.939797	-874511	FALSE
PMID: 40049657	pavca_ny_d5_lever_cs	chr4:136007853	NAcc	Cntn3	SNP_NC_051339.1_135992318	chr4	135992318	0	SNP	1	15535	FALSE
PMID: 40049657	pavca_ny_d5_prob_lev	chr4:136007853	NAcc	Cntn3	SNP_NC_051339.1_135992318	chr4	135992318	0	SNP	1	15535	FALSE
PMID: 40049657	pavca_ny_d5_response_bias	chr4:136004822	NAcc	Cntn3	SNP_NC_051339.1_135992318	chr4	135992318	0	SNP	1	12504	FALSE
PMID: 40049657	crf_ny_incentive_value_index	chr4:135117807	NAcc	Cntn3	SNP_NC_051339.1_135992577	chr4	135992577	0	SNP	0.939797	-874770	FALSE
PMID: 40049657	crf_ny_lever_presses	chr4:135117807	NAcc	Cntn3	SNP_NC_051339.1_135992577	chr4	135992577	0	SNP	0.939797	-874770	FALSE
PMID: 40049657	pavca_ny_d5_lever_cs	chr4:136007853	NAcc	Cntn3	SNP_NC_051339.1_135992577	chr4	135992577	0	SNP	1	15276	FALSE
PMID: 40049657	pavca_ny_d5_prob_lev	chr4:136007853	NAcc	Cntn3	SNP_NC_051339.1_135992577	chr4	135992577	0	SNP	1	15276	FALSE
PMID: 40049657	pavca_ny_d5_response_bias	chr4:136004822	NAcc	Cntn3	SNP_NC_051339.1_135992577	chr4	135992577	0	SNP	1	12245	FALSE
PMID: 40049657	crf_ny_incentive_value_index	chr4:135117807	NAcc	Cntn3	INDEL_NC_051339.1_135992657	chr4	135992657	4	INDEL INS	0.939797	-874850	FALSE
PMID: 40049657	crf_ny_lever_presses	chr4:135117807	NAcc	Cntn3	INDEL_NC_051339.1_135992657	chr4	135992657	4	INDEL INS	0.939797	-874850	FALSE
PMID: 40049657	pavca_ny_d5_lever_cs	chr4:136007853	NAcc	Cntn3	INDEL_NC_051339.1_135992657	chr4	135992657	4	INDEL INS	1	15196	FALSE
PMID: 40049657	pavca_ny_d5_prob_lev	chr4:136007853	NAcc	Cntn3	INDEL_NC_051339.1_135992657	chr4	135992657	4	INDEL INS	1	15196	FALSE
PMID: 40049657	pavca_ny_d5_response_bias	chr4:136004822	NAcc	Cntn3	INDEL_NC_051339.1_135992657	chr4	135992657	4	INDEL INS	1	12165	FALSE
PMID: 40049657	crf_ny_incentive_value_index	chr4:135117807	NAcc	Cntn3	SNP_NC_051339.1_135992694	chr4	135992694	0	SNP	0.939797	-874887	FALSE
PMID: 40049657	crf_ny_lever_presses	chr4:135117807	NAcc	Cntn3	SNP_NC_051339.1_135992694	chr4	135992694	0	SNP	0.939797	-874887	FALSE
PMID: 40049657	pavca_ny_d5_lever_cs	chr4:136007853	NAcc	Cntn3	SNP_NC_051339.1_135992694	chr4	135992694	0	SNP	1	15159	FALSE
PMID: 40049657	pavca_ny_d5_prob_lev	chr4:136007853	NAcc	Cntn3	SNP_NC_051339.1_135992694	chr4	135992694	0	SNP	1	15159	FALSE
PMID: 40049657	pavca_ny_d5_response_bias	chr4:136004822	NAcc	Cntn3	SNP_NC_051339.1_135992694	chr4	135992694	0	SNP	1	12128	FALSE
PMID: 40049657	crf_ny_incentive_value_index	chr4:135117807	NAcc	Cntn3	SNP_NC_051339.1_135992823	chr4	135992823	0	SNP	0.910996	-875016	FALSE
PMID: 40049657	crf_ny_lever_presses	chr4:135117807	NAcc	Cntn3	SNP_NC_051339.1_135992823	chr4	135992823	0	SNP	0.910996	-875016	FALSE
PMID: 40049657	pavca_ny_d5_lever_cs	chr4:136007853	NAcc	Cntn3	SNP_NC_051339.1_135992823	chr4	135992823	0	SNP	0.970629	15030	FALSE
PMID: 40049657	pavca_ny_d5_prob_lev	chr4:136007853	NAcc	Cntn3	SNP_NC_051339.1_135992823	chr4	135992823	0	SNP	0.970629	15030	FALSE
PMID: 40049657	pavca_ny_d5_response_bias	chr4:136004822	NAcc	Cntn3	SNP_NC_051339.1_135992823	chr4	135992823	0	SNP	0.970629	11999	FALSE
PMID: 40049657	crf_ny_incentive_value_index	chr4:135117807	NAcc	Cntn3	SNP_NC_051339.1_135992858	chr4	135992858	0	SNP	0.939797	-875051	FALSE
PMID: 40049657	crf_ny_lever_presses	chr4:135117807	NAcc	Cntn3	SNP_NC_051339.1_135992858	chr4	135992858	0	SNP	0.939797	-875051	FALSE
PMID: 40049657	pavca_ny_d5_lever_cs	chr4:136007853	NAcc	Cntn3	SNP_NC_051339.1_135992858	chr4	135992858	0	SNP	1	14995	FALSE
PMID: 40049657	pavca_ny_d5_prob_lev	chr4:136007853	NAcc	Cntn3	SNP_NC_051339.1_135992858	chr4	135992858	0	SNP	1	14995	FALSE
PMID: 40049657	pavca_ny_d5_response_bias	chr4:136004822	NAcc	Cntn3	SNP_NC_051339.1_135992858	chr4	135992858	0	SNP	1	11964	FALSE
PMID: 40049657	crf_ny_incentive_value_index	chr4:135117807	NAcc	Cntn3	SNP_NC_051339.1_135993113	chr4	135993113	0	SNP	0.939797	-875306	FALSE
PMID: 40049657	crf_ny_lever_presses	chr4:135117807	NAcc	Cntn3	SNP_NC_051339.1_135993113	chr4	135993113	0	SNP	0.939797	-875306	FALSE
PMID: 40049657	pavca_ny_d5_lever_cs	chr4:136007853	NAcc	Cntn3	SNP_NC_051339.1_135993113	chr4	135993113	0	SNP	1	14740	FALSE
PMID: 40049657	pavca_ny_d5_prob_lev	chr4:136007853	NAcc	Cntn3	SNP_NC_051339.1_135993113	chr4	135993113	0	SNP	1	14740	FALSE
PMID: 40049657	pavca_ny_d5_response_bias	chr4:136004822	NAcc	Cntn3	SNP_NC_051339.1_135993113	chr4	135993113	0	SNP	1	11709	FALSE
PMID: 40049657	crf_ny_incentive_value_index	chr4:135117807	NAcc	Cntn3	SNP_NC_051339.1_135993221	chr4	135993221	0	SNP	0.939797	-875414	FALSE
PMID: 40049657	crf_ny_lever_presses	chr4:135117807	NAcc	Cntn3	SNP_NC_051339.1_135993221	chr4	135993221	0	SNP	0.939797	-875414	FALSE
PMID: 40049657	pavca_ny_d5_lever_cs	chr4:136007853	NAcc	Cntn3	SNP_NC_051339.1_135993221	chr4	135993221	0	SNP	1	14632	FALSE
PMID: 40049657	pavca_ny_d5_prob_lev	chr4:136007853	NAcc	Cntn3	SNP_NC_051339.1_135993221	chr4	135993221	0	SNP	1	14632	FALSE
PMID: 40049657	pavca_ny_d5_response_bias	chr4:136004822	NAcc	Cntn3	SNP_NC_051339.1_135993221	chr4	135993221	0	SNP	1	11601	FALSE
PMID: 40049657	crf_ny_incentive_value_index	chr4:135117807	NAcc	Cntn3	SNP_NC_051339.1_135993274	chr4	135993274	0	SNP	0.939797	-875467	FALSE
PMID: 40049657	crf_ny_lever_presses	chr4:135117807	NAcc	Cntn3	SNP_NC_051339.1_135993274	chr4	135993274	0	SNP	0.939797	-875467	FALSE
PMID: 40049657	pavca_ny_d5_lever_cs	chr4:136007853	NAcc	Cntn3	SNP_NC_051339.1_135993274	chr4	135993274	0	SNP	1	14579	FALSE
PMID: 40049657	pavca_ny_d5_prob_lev	chr4:136007853	NAcc	Cntn3	SNP_NC_051339.1_135993274	chr4	135993274	0	SNP	1	14579	FALSE
PMID: 40049657	pavca_ny_d5_response_bias	chr4:136004822	NAcc	Cntn3	SNP_NC_051339.1_135993274	chr4	135993274	0	SNP	1	11548	FALSE
PMID: 40049657	crf_ny_incentive_value_index	chr4:135117807	NAcc	Cntn3	SNP_NC_051339.1_135993373	chr4	135993373	0	SNP	0.909551	-875566	FALSE
PMID: 40049657	crf_ny_lever_presses	chr4:135117807	NAcc	Cntn3	SNP_NC_051339.1_135993373	chr4	135993373	0	SNP	0.909551	-875566	FALSE
PMID: 40049657	pavca_ny_d5_lever_cs	chr4:136007853	NAcc	Cntn3	SNP_NC_051339.1_135993373	chr4	135993373	0	SNP	0.970346	14480	FALSE
PMID: 40049657	pavca_ny_d5_prob_lev	chr4:136007853	NAcc	Cntn3	SNP_NC_051339.1_135993373	chr4	135993373	0	SNP	0.970346	14480	FALSE
PMID: 40049657	pavca_ny_d5_response_bias	chr4:136004822	NAcc	Cntn3	SNP_NC_051339.1_135993373	chr4	135993373	0	SNP	0.970346	11449	FALSE
PMID: 40049657	crf_ny_incentive_value_index	chr4:135117807	NAcc	Cntn3	SNP_NC_051339.1_135993698	chr4	135993698	0	SNP	0.939797	-875891	FALSE
PMID: 40049657	crf_ny_lever_presses	chr4:135117807	NAcc	Cntn3	SNP_NC_051339.1_135993698	chr4	135993698	0	SNP	0.939797	-875891	FALSE
PMID: 40049657	pavca_ny_d5_lever_cs	chr4:136007853	NAcc	Cntn3	SNP_NC_051339.1_135993698	chr4	135993698	0	SNP	1	14155	FALSE
PMID: 40049657	pavca_ny_d5_prob_lev	chr4:136007853	NAcc	Cntn3	SNP_NC_051339.1_135993698	chr4	135993698	0	SNP	1	14155	FALSE
PMID: 40049657	pavca_ny_d5_response_bias	chr4:136004822	NAcc	Cntn3	SNP_NC_051339.1_135993698	chr4	135993698	0	SNP	1	11124	FALSE
PMID: 40049657	crf_ny_incentive_value_index	chr4:135117807	NAcc	Cntn3	SNP_NC_051339.1_135993920	chr4	135993920	0	SNP	0.939797	-876113	FALSE
PMID: 40049657	crf_ny_lever_presses	chr4:135117807	NAcc	Cntn3	SNP_NC_051339.1_135993920	chr4	135993920	0	SNP	0.939797	-876113	FALSE
PMID: 40049657	pavca_ny_d5_lever_cs	chr4:136007853	NAcc	Cntn3	SNP_NC_051339.1_135993920	chr4	135993920	0	SNP	1	13933	FALSE
PMID: 40049657	pavca_ny_d5_prob_lev	chr4:136007853	NAcc	Cntn3	SNP_NC_051339.1_135993920	chr4	135993920	0	SNP	1	13933	FALSE
PMID: 40049657	pavca_ny_d5_response_bias	chr4:136004822	NAcc	Cntn3	SNP_NC_051339.1_135993920	chr4	135993920	0	SNP	1	10902	FALSE
PMID: 40049657	crf_ny_incentive_value_index	chr4:135117807	NAcc	Cntn3	SNP_NC_051339.1_135994030	chr4	135994030	0	SNP	0.939797	-876223	FALSE
PMID: 40049657	crf_ny_lever_presses	chr4:135117807	NAcc	Cntn3	SNP_NC_051339.1_135994030	chr4	135994030	0	SNP	0.939797	-876223	FALSE
PMID: 40049657	pavca_ny_d5_lever_cs	chr4:136007853	NAcc	Cntn3	SNP_NC_051339.1_135994030	chr4	135994030	0	SNP	1	13823	FALSE
PMID: 40049657	pavca_ny_d5_prob_lev	chr4:136007853	NAcc	Cntn3	SNP_NC_051339.1_135994030	chr4	135994030	0	SNP	1	13823	FALSE
PMID: 40049657	pavca_ny_d5_response_bias	chr4:136004822	NAcc	Cntn3	SNP_NC_051339.1_135994030	chr4	135994030	0	SNP	1	10792	FALSE
PMID: 40049657	crf_ny_incentive_value_index	chr4:135117807	NAcc	Cntn3	SNP_NC_051339.1_135994077	chr4	135994077	0	SNP	0.939797	-876270	FALSE
PMID: 40049657	crf_ny_lever_presses	chr4:135117807	NAcc	Cntn3	SNP_NC_051339.1_135994077	chr4	135994077	0	SNP	0.939797	-876270	FALSE
PMID: 40049657	pavca_ny_d5_lever_cs	chr4:136007853	NAcc	Cntn3	SNP_NC_051339.1_135994077	chr4	135994077	0	SNP	1	13776	FALSE
PMID: 40049657	pavca_ny_d5_prob_lev	chr4:136007853	NAcc	Cntn3	SNP_NC_051339.1_135994077	chr4	135994077	0	SNP	1	13776	FALSE
PMID: 40049657	pavca_ny_d5_response_bias	chr4:136004822	NAcc	Cntn3	SNP_NC_051339.1_135994077	chr4	135994077	0	SNP	1	10745	FALSE
PMID: 40049657	crf_ny_incentive_value_index	chr4:135117807	NAcc	Cntn3	SNP_NC_051339.1_135994206	chr4	135994206	0	SNP	0.939797	-876399	FALSE
PMID: 40049657	crf_ny_lever_presses	chr4:135117807	NAcc	Cntn3	SNP_NC_051339.1_135994206	chr4	135994206	0	SNP	0.939797	-876399	FALSE
PMID: 40049657	pavca_ny_d5_lever_cs	chr4:136007853	NAcc	Cntn3	SNP_NC_051339.1_135994206	chr4	135994206	0	SNP	1	13647	FALSE
PMID: 40049657	pavca_ny_d5_prob_lev	chr4:136007853	NAcc	Cntn3	SNP_NC_051339.1_135994206	chr4	135994206	0	SNP	1	13647	FALSE
PMID: 40049657	pavca_ny_d5_response_bias	chr4:136004822	NAcc	Cntn3	SNP_NC_051339.1_135994206	chr4	135994206	0	SNP	1	10616	FALSE
PMID: 40049657	crf_ny_incentive_value_index	chr4:135117807	NAcc	Cntn3	SNP_NC_051339.1_135994342	chr4	135994342	0	SNP	0.939797	-876535	FALSE
PMID: 40049657	crf_ny_lever_presses	chr4:135117807	NAcc	Cntn3	SNP_NC_051339.1_135994342	chr4	135994342	0	SNP	0.939797	-876535	FALSE
PMID: 40049657	pavca_ny_d5_lever_cs	chr4:136007853	NAcc	Cntn3	SNP_NC_051339.1_135994342	chr4	135994342	0	SNP	1	13511	FALSE
PMID: 40049657	pavca_ny_d5_prob_lev	chr4:136007853	NAcc	Cntn3	SNP_NC_051339.1_135994342	chr4	135994342	0	SNP	1	13511	FALSE
PMID: 40049657	pavca_ny_d5_response_bias	chr4:136004822	NAcc	Cntn3	SNP_NC_051339.1_135994342	chr4	135994342	0	SNP	1	10480	FALSE
PMID: 40049657	crf_ny_incentive_value_index	chr4:135117807	NAcc	Cntn3	SNP_NC_051339.1_135994416	chr4	135994416	0	SNP	0.939797	-876609	FALSE
PMID: 40049657	crf_ny_lever_presses	chr4:135117807	NAcc	Cntn3	SNP_NC_051339.1_135994416	chr4	135994416	0	SNP	0.939797	-876609	FALSE
PMID: 40049657	pavca_ny_d5_lever_cs	chr4:136007853	NAcc	Cntn3	SNP_NC_051339.1_135994416	chr4	135994416	0	SNP	1	13437	FALSE
PMID: 40049657	pavca_ny_d5_prob_lev	chr4:136007853	NAcc	Cntn3	SNP_NC_051339.1_135994416	chr4	135994416	0	SNP	1	13437	FALSE
PMID: 40049657	pavca_ny_d5_response_bias	chr4:136004822	NAcc	Cntn3	SNP_NC_051339.1_135994416	chr4	135994416	0	SNP	1	10406	FALSE
PMID: 40049657	crf_ny_incentive_value_index	chr4:135117807	NAcc	Cntn3	SNP_NC_051339.1_135994531	chr4	135994531	0	SNP	0.939797	-876724	FALSE
PMID: 40049657	crf_ny_lever_presses	chr4:135117807	NAcc	Cntn3	SNP_NC_051339.1_135994531	chr4	135994531	0	SNP	0.939797	-876724	FALSE
PMID: 40049657	pavca_ny_d5_lever_cs	chr4:136007853	NAcc	Cntn3	SNP_NC_051339.1_135994531	chr4	135994531	0	SNP	1	13322	FALSE
PMID: 40049657	pavca_ny_d5_prob_lev	chr4:136007853	NAcc	Cntn3	SNP_NC_051339.1_135994531	chr4	135994531	0	SNP	1	13322	FALSE
PMID: 40049657	pavca_ny_d5_response_bias	chr4:136004822	NAcc	Cntn3	SNP_NC_051339.1_135994531	chr4	135994531	0	SNP	1	10291	FALSE
PMID: 40049657	crf_ny_incentive_value_index	chr4:135117807	NAcc	Cntn3	SNP_NC_051339.1_135994545	chr4	135994545	0	SNP	0.939797	-876738	FALSE
PMID: 40049657	crf_ny_lever_presses	chr4:135117807	NAcc	Cntn3	SNP_NC_051339.1_135994545	chr4	135994545	0	SNP	0.939797	-876738	FALSE
PMID: 40049657	pavca_ny_d5_lever_cs	chr4:136007853	NAcc	Cntn3	SNP_NC_051339.1_135994545	chr4	135994545	0	SNP	1	13308	FALSE
PMID: 40049657	pavca_ny_d5_prob_lev	chr4:136007853	NAcc	Cntn3	SNP_NC_051339.1_135994545	chr4	135994545	0	SNP	1	13308	FALSE
PMID: 40049657	pavca_ny_d5_response_bias	chr4:136004822	NAcc	Cntn3	SNP_NC_051339.1_135994545	chr4	135994545	0	SNP	1	10277	FALSE
PMID: 40049657	crf_ny_incentive_value_index	chr4:135117807	NAcc	Cntn3	SNP_NC_051339.1_135994578	chr4	135994578	0	SNP	0.939797	-876771	FALSE
PMID: 40049657	crf_ny_lever_presses	chr4:135117807	NAcc	Cntn3	SNP_NC_051339.1_135994578	chr4	135994578	0	SNP	0.939797	-876771	FALSE
PMID: 40049657	pavca_ny_d5_lever_cs	chr4:136007853	NAcc	Cntn3	SNP_NC_051339.1_135994578	chr4	135994578	0	SNP	1	13275	FALSE
PMID: 40049657	pavca_ny_d5_prob_lev	chr4:136007853	NAcc	Cntn3	SNP_NC_051339.1_135994578	chr4	135994578	0	SNP	1	13275	FALSE
PMID: 40049657	pavca_ny_d5_response_bias	chr4:136004822	NAcc	Cntn3	SNP_NC_051339.1_135994578	chr4	135994578	0	SNP	1	10244	FALSE
PMID: 40049657	crf_ny_incentive_value_index	chr4:135117807	NAcc	Cntn3	SNP_NC_051339.1_135994636	chr4	135994636	0	SNP	0.939797	-876829	FALSE
PMID: 40049657	crf_ny_lever_presses	chr4:135117807	NAcc	Cntn3	SNP_NC_051339.1_135994636	chr4	135994636	0	SNP	0.939797	-876829	FALSE
PMID: 40049657	pavca_ny_d5_lever_cs	chr4:136007853	NAcc	Cntn3	SNP_NC_051339.1_135994636	chr4	135994636	0	SNP	1	13217	FALSE
PMID: 40049657	pavca_ny_d5_prob_lev	chr4:136007853	NAcc	Cntn3	SNP_NC_051339.1_135994636	chr4	135994636	0	SNP	1	13217	FALSE
PMID: 40049657	pavca_ny_d5_response_bias	chr4:136004822	NAcc	Cntn3	SNP_NC_051339.1_135994636	chr4	135994636	0	SNP	1	10186	FALSE
PMID: 40049657	crf_ny_incentive_value_index	chr4:135117807	NAcc	Cntn3	SNP_NC_051339.1_135994700	chr4	135994700	0	SNP	0.939797	-876893	FALSE
PMID: 40049657	crf_ny_lever_presses	chr4:135117807	NAcc	Cntn3	SNP_NC_051339.1_135994700	chr4	135994700	0	SNP	0.939797	-876893	FALSE
PMID: 40049657	pavca_ny_d5_lever_cs	chr4:136007853	NAcc	Cntn3	SNP_NC_051339.1_135994700	chr4	135994700	0	SNP	1	13153	FALSE
PMID: 40049657	pavca_ny_d5_prob_lev	chr4:136007853	NAcc	Cntn3	SNP_NC_051339.1_135994700	chr4	135994700	0	SNP	1	13153	FALSE
PMID: 40049657	pavca_ny_d5_response_bias	chr4:136004822	NAcc	Cntn3	SNP_NC_051339.1_135994700	chr4	135994700	0	SNP	1	10122	FALSE
PMID: 40049657	crf_ny_incentive_value_index	chr4:135117807	NAcc	Cntn3	INDEL_NC_051339.1_135994761	chr4	135994761	1	INDEL DEL	0.907052	-876954	FALSE
PMID: 40049657	crf_ny_lever_presses	chr4:135117807	NAcc	Cntn3	INDEL_NC_051339.1_135994761	chr4	135994761	1	INDEL DEL	0.907052	-876954	FALSE
PMID: 40049657	pavca_ny_d5_lever_cs	chr4:136007853	NAcc	Cntn3	INDEL_NC_051339.1_135994761	chr4	135994761	1	INDEL DEL	0.970365	13092	FALSE
PMID: 40049657	pavca_ny_d5_prob_lev	chr4:136007853	NAcc	Cntn3	INDEL_NC_051339.1_135994761	chr4	135994761	1	INDEL DEL	0.970365	13092	FALSE
PMID: 40049657	pavca_ny_d5_response_bias	chr4:136004822	NAcc	Cntn3	INDEL_NC_051339.1_135994761	chr4	135994761	1	INDEL DEL	0.970365	10061	FALSE
PMID: 40049657	crf_ny_incentive_value_index	chr4:135117807	NAcc	Cntn3	SNP_NC_051339.1_135994763	chr4	135994763	0	SNP	0.907052	-876956	FALSE
PMID: 40049657	crf_ny_lever_presses	chr4:135117807	NAcc	Cntn3	SNP_NC_051339.1_135994763	chr4	135994763	0	SNP	0.907052	-876956	FALSE
PMID: 40049657	pavca_ny_d5_lever_cs	chr4:136007853	NAcc	Cntn3	SNP_NC_051339.1_135994763	chr4	135994763	0	SNP	0.970365	13090	FALSE
PMID: 40049657	pavca_ny_d5_prob_lev	chr4:136007853	NAcc	Cntn3	SNP_NC_051339.1_135994763	chr4	135994763	0	SNP	0.970365	13090	FALSE
PMID: 40049657	pavca_ny_d5_response_bias	chr4:136004822	NAcc	Cntn3	SNP_NC_051339.1_135994763	chr4	135994763	0	SNP	0.970365	10059	FALSE
PMID: 40049657	crf_ny_incentive_value_index	chr4:135117807	NAcc	Cntn3	SNP_NC_051339.1_135994802	chr4	135994802	0	SNP	0.939797	-876995	FALSE
PMID: 40049657	crf_ny_lever_presses	chr4:135117807	NAcc	Cntn3	SNP_NC_051339.1_135994802	chr4	135994802	0	SNP	0.939797	-876995	FALSE
PMID: 40049657	pavca_ny_d5_lever_cs	chr4:136007853	NAcc	Cntn3	SNP_NC_051339.1_135994802	chr4	135994802	0	SNP	1	13051	FALSE
PMID: 40049657	pavca_ny_d5_prob_lev	chr4:136007853	NAcc	Cntn3	SNP_NC_051339.1_135994802	chr4	135994802	0	SNP	1	13051	FALSE
PMID: 40049657	pavca_ny_d5_response_bias	chr4:136004822	NAcc	Cntn3	SNP_NC_051339.1_135994802	chr4	135994802	0	SNP	1	10020	FALSE
PMID: 40049657	crf_ny_incentive_value_index	chr4:135117807	NAcc	Cntn3	SNP_NC_051339.1_135995308	chr4	135995308	0	SNP	0.939797	-877501	FALSE
PMID: 40049657	crf_ny_lever_presses	chr4:135117807	NAcc	Cntn3	SNP_NC_051339.1_135995308	chr4	135995308	0	SNP	0.939797	-877501	FALSE
PMID: 40049657	pavca_ny_d5_lever_cs	chr4:136007853	NAcc	Cntn3	SNP_NC_051339.1_135995308	chr4	135995308	0	SNP	1	12545	FALSE
PMID: 40049657	pavca_ny_d5_prob_lev	chr4:136007853	NAcc	Cntn3	SNP_NC_051339.1_135995308	chr4	135995308	0	SNP	1	12545	FALSE
PMID: 40049657	pavca_ny_d5_response_bias	chr4:136004822	NAcc	Cntn3	SNP_NC_051339.1_135995308	chr4	135995308	0	SNP	1	9514	FALSE
PMID: 40049657	crf_ny_incentive_value_index	chr4:135117807	NAcc	Cntn3	SNP_NC_051339.1_135995828	chr4	135995828	0	SNP	0.939797	-878021	FALSE
PMID: 40049657	crf_ny_lever_presses	chr4:135117807	NAcc	Cntn3	SNP_NC_051339.1_135995828	chr4	135995828	0	SNP	0.939797	-878021	FALSE
PMID: 40049657	pavca_ny_d5_lever_cs	chr4:136007853	NAcc	Cntn3	SNP_NC_051339.1_135995828	chr4	135995828	0	SNP	1	12025	FALSE
PMID: 40049657	pavca_ny_d5_prob_lev	chr4:136007853	NAcc	Cntn3	SNP_NC_051339.1_135995828	chr4	135995828	0	SNP	1	12025	FALSE
PMID: 40049657	pavca_ny_d5_response_bias	chr4:136004822	NAcc	Cntn3	SNP_NC_051339.1_135995828	chr4	135995828	0	SNP	1	8994	FALSE
PMID: 40049657	crf_ny_incentive_value_index	chr4:135117807	NAcc	Cntn3	SNP_NC_051339.1_136002869	chr4	136002869	0	SNP	0.939797	-885062	FALSE
PMID: 40049657	crf_ny_lever_presses	chr4:135117807	NAcc	Cntn3	SNP_NC_051339.1_136002869	chr4	136002869	0	SNP	0.939797	-885062	FALSE
PMID: 40049657	pavca_ny_d5_lever_cs	chr4:136007853	NAcc	Cntn3	SNP_NC_051339.1_136002869	chr4	136002869	0	SNP	1	4984	FALSE
PMID: 40049657	pavca_ny_d5_prob_lev	chr4:136007853	NAcc	Cntn3	SNP_NC_051339.1_136002869	chr4	136002869	0	SNP	1	4984	FALSE
PMID: 40049657	pavca_ny_d5_response_bias	chr4:136004822	NAcc	Cntn3	SNP_NC_051339.1_136002869	chr4	136002869	0	SNP	1	1953	FALSE
PMID: 40049657	crf_ny_incentive_value_index	chr4:135117807	NAcc	Cntn3	SNP_NC_051339.1_136003015	chr4	136003015	0	SNP	0.939797	-885208	FALSE
PMID: 40049657	crf_ny_lever_presses	chr4:135117807	NAcc	Cntn3	SNP_NC_051339.1_136003015	chr4	136003015	0	SNP	0.939797	-885208	FALSE
PMID: 40049657	pavca_ny_d5_lever_cs	chr4:136007853	NAcc	Cntn3	SNP_NC_051339.1_136003015	chr4	136003015	0	SNP	1	4838	FALSE
PMID: 40049657	pavca_ny_d5_prob_lev	chr4:136007853	NAcc	Cntn3	SNP_NC_051339.1_136003015	chr4	136003015	0	SNP	1	4838	FALSE
PMID: 40049657	pavca_ny_d5_response_bias	chr4:136004822	NAcc	Cntn3	SNP_NC_051339.1_136003015	chr4	136003015	0	SNP	1	1807	FALSE
PMID: 40049657	crf_ny_incentive_value_index	chr4:135117807	NAcc	Cntn3	SNP_NC_051339.1_136003464	chr4	136003464	0	SNP	0.939797	-885657	FALSE
PMID: 40049657	crf_ny_lever_presses	chr4:135117807	NAcc	Cntn3	SNP_NC_051339.1_136003464	chr4	136003464	0	SNP	0.939797	-885657	FALSE
PMID: 40049657	pavca_ny_d5_lever_cs	chr4:136007853	NAcc	Cntn3	SNP_NC_051339.1_136003464	chr4	136003464	0	SNP	1	4389	FALSE
PMID: 40049657	pavca_ny_d5_prob_lev	chr4:136007853	NAcc	Cntn3	SNP_NC_051339.1_136003464	chr4	136003464	0	SNP	1	4389	FALSE
PMID: 40049657	pavca_ny_d5_response_bias	chr4:136004822	NAcc	Cntn3	SNP_NC_051339.1_136003464	chr4	136003464	0	SNP	1	1358	FALSE
PMID: 40049657	crf_ny_incentive_value_index	chr4:135117807	NAcc	Cntn3	SNP_NC_051339.1_136003563	chr4	136003563	0	SNP	0.939797	-885756	FALSE
PMID: 40049657	crf_ny_lever_presses	chr4:135117807	NAcc	Cntn3	SNP_NC_051339.1_136003563	chr4	136003563	0	SNP	0.939797	-885756	FALSE
PMID: 40049657	pavca_ny_d5_lever_cs	chr4:136007853	NAcc	Cntn3	SNP_NC_051339.1_136003563	chr4	136003563	0	SNP	1	4290	FALSE
PMID: 40049657	pavca_ny_d5_prob_lev	chr4:136007853	NAcc	Cntn3	SNP_NC_051339.1_136003563	chr4	136003563	0	SNP	1	4290	FALSE
PMID: 40049657	pavca_ny_d5_response_bias	chr4:136004822	NAcc	Cntn3	SNP_NC_051339.1_136003563	chr4	136003563	0	SNP	1	1259	FALSE
PMID: 40049657	crf_ny_incentive_value_index	chr4:135117807	NAcc	Cntn3	SNP_NC_051339.1_136003628	chr4	136003628	0	SNP	0.939797	-885821	FALSE
PMID: 40049657	crf_ny_lever_presses	chr4:135117807	NAcc	Cntn3	SNP_NC_051339.1_136003628	chr4	136003628	0	SNP	0.939797	-885821	FALSE
PMID: 40049657	pavca_ny_d5_lever_cs	chr4:136007853	NAcc	Cntn3	SNP_NC_051339.1_136003628	chr4	136003628	0	SNP	1	4225	FALSE
PMID: 40049657	pavca_ny_d5_prob_lev	chr4:136007853	NAcc	Cntn3	SNP_NC_051339.1_136003628	chr4	136003628	0	SNP	1	4225	FALSE
PMID: 40049657	pavca_ny_d5_response_bias	chr4:136004822	NAcc	Cntn3	SNP_NC_051339.1_136003628	chr4	136003628	0	SNP	1	1194	FALSE
PMID: 40049657	crf_ny_incentive_value_index	chr4:135117807	NAcc	Cntn3	SNP_NC_051339.1_136003693	chr4	136003693	0	SNP	0.939797	-885886	FALSE
PMID: 40049657	crf_ny_lever_presses	chr4:135117807	NAcc	Cntn3	SNP_NC_051339.1_136003693	chr4	136003693	0	SNP	0.939797	-885886	FALSE
PMID: 40049657	pavca_ny_d5_lever_cs	chr4:136007853	NAcc	Cntn3	SNP_NC_051339.1_136003693	chr4	136003693	0	SNP	1	4160	FALSE
PMID: 40049657	pavca_ny_d5_prob_lev	chr4:136007853	NAcc	Cntn3	SNP_NC_051339.1_136003693	chr4	136003693	0	SNP	1	4160	FALSE
PMID: 40049657	pavca_ny_d5_response_bias	chr4:136004822	NAcc	Cntn3	SNP_NC_051339.1_136003693	chr4	136003693	0	SNP	1	1129	FALSE
PMID: 40049657	crf_ny_incentive_value_index	chr4:135117807	NAcc	Cntn3	SNP_NC_051339.1_136003711	chr4	136003711	0	SNP	0.939797	-885904	FALSE
PMID: 40049657	crf_ny_lever_presses	chr4:135117807	NAcc	Cntn3	SNP_NC_051339.1_136003711	chr4	136003711	0	SNP	0.939797	-885904	FALSE
PMID: 40049657	pavca_ny_d5_lever_cs	chr4:136007853	NAcc	Cntn3	SNP_NC_051339.1_136003711	chr4	136003711	0	SNP	1	4142	FALSE
PMID: 40049657	pavca_ny_d5_prob_lev	chr4:136007853	NAcc	Cntn3	SNP_NC_051339.1_136003711	chr4	136003711	0	SNP	1	4142	FALSE
PMID: 40049657	pavca_ny_d5_response_bias	chr4:136004822	NAcc	Cntn3	SNP_NC_051339.1_136003711	chr4	136003711	0	SNP	1	1111	FALSE
PMID: 40049657	crf_ny_incentive_value_index	chr4:135117807	NAcc	Cntn3	SNP_NC_051339.1_136004369	chr4	136004369	0	SNP	0.939797	-886562	FALSE
PMID: 40049657	crf_ny_lever_presses	chr4:135117807	NAcc	Cntn3	SNP_NC_051339.1_136004369	chr4	136004369	0	SNP	0.939797	-886562	FALSE
PMID: 40049657	pavca_ny_d5_lever_cs	chr4:136007853	NAcc	Cntn3	SNP_NC_051339.1_136004369	chr4	136004369	0	SNP	1	3484	FALSE
PMID: 40049657	pavca_ny_d5_prob_lev	chr4:136007853	NAcc	Cntn3	SNP_NC_051339.1_136004369	chr4	136004369	0	SNP	1	3484	FALSE
PMID: 40049657	pavca_ny_d5_response_bias	chr4:136004822	NAcc	Cntn3	SNP_NC_051339.1_136004369	chr4	136004369	0	SNP	1	453	FALSE
PMID: 40049657	crf_ny_incentive_value_index	chr4:135117807	NAcc	Cntn3	SNP_NC_051339.1_136004433	chr4	136004433	0	SNP	0.939797	-886626	FALSE
PMID: 40049657	crf_ny_lever_presses	chr4:135117807	NAcc	Cntn3	SNP_NC_051339.1_136004433	chr4	136004433	0	SNP	0.939797	-886626	FALSE
PMID: 40049657	pavca_ny_d5_lever_cs	chr4:136007853	NAcc	Cntn3	SNP_NC_051339.1_136004433	chr4	136004433	0	SNP	1	3420	FALSE
PMID: 40049657	pavca_ny_d5_prob_lev	chr4:136007853	NAcc	Cntn3	SNP_NC_051339.1_136004433	chr4	136004433	0	SNP	1	3420	FALSE
PMID: 40049657	pavca_ny_d5_response_bias	chr4:136004822	NAcc	Cntn3	SNP_NC_051339.1_136004433	chr4	136004433	0	SNP	1	389	FALSE
PMID: 40049657	crf_ny_incentive_value_index	chr4:135117807	NAcc	Cntn3	SNP_NC_051339.1_136004822	chr4	136004822	0	SNP	0.939797	-887015	FALSE
PMID: 40049657	crf_ny_lever_presses	chr4:135117807	NAcc	Cntn3	SNP_NC_051339.1_136004822	chr4	136004822	0	SNP	0.939797	-887015	FALSE
PMID: 40049657	pavca_ny_d5_lever_cs	chr4:136007853	NAcc	Cntn3	SNP_NC_051339.1_136004822	chr4	136004822	0	SNP	1	3031	FALSE
PMID: 40049657	pavca_ny_d5_prob_lev	chr4:136007853	NAcc	Cntn3	SNP_NC_051339.1_136004822	chr4	136004822	0	SNP	1	3031	FALSE
PMID: 40049657	crf_ny_incentive_value_index	chr4:135117807	NAcc	Cntn3	SNP_NC_051339.1_136004891	chr4	136004891	0	SNP	0.939797	-887084	FALSE
PMID: 40049657	crf_ny_lever_presses	chr4:135117807	NAcc	Cntn3	SNP_NC_051339.1_136004891	chr4	136004891	0	SNP	0.939797	-887084	FALSE
PMID: 40049657	pavca_ny_d5_lever_cs	chr4:136007853	NAcc	Cntn3	SNP_NC_051339.1_136004891	chr4	136004891	0	SNP	1	2962	FALSE
PMID: 40049657	pavca_ny_d5_prob_lev	chr4:136007853	NAcc	Cntn3	SNP_NC_051339.1_136004891	chr4	136004891	0	SNP	1	2962	FALSE
PMID: 40049657	pavca_ny_d5_response_bias	chr4:136004822	NAcc	Cntn3	SNP_NC_051339.1_136004891	chr4	136004891	0	SNP	1	-69	FALSE
PMID: 40049657	crf_ny_incentive_value_index	chr4:135117807	NAcc	Cntn3	SNP_NC_051339.1_136005597	chr4	136005597	0	SNP	0.939797	-887790	FALSE
PMID: 40049657	crf_ny_lever_presses	chr4:135117807	NAcc	Cntn3	SNP_NC_051339.1_136005597	chr4	136005597	0	SNP	0.939797	-887790	FALSE
PMID: 40049657	pavca_ny_d5_lever_cs	chr4:136007853	NAcc	Cntn3	SNP_NC_051339.1_136005597	chr4	136005597	0	SNP	1	2256	FALSE
PMID: 40049657	pavca_ny_d5_prob_lev	chr4:136007853	NAcc	Cntn3	SNP_NC_051339.1_136005597	chr4	136005597	0	SNP	1	2256	FALSE
PMID: 40049657	pavca_ny_d5_response_bias	chr4:136004822	NAcc	Cntn3	SNP_NC_051339.1_136005597	chr4	136005597	0	SNP	1	-775	FALSE
PMID: 40049657	crf_ny_incentive_value_index	chr4:135117807	NAcc	Cntn3	SNP_NC_051339.1_136005848	chr4	136005848	0	SNP	0.939797	-888041	FALSE
PMID: 40049657	crf_ny_lever_presses	chr4:135117807	NAcc	Cntn3	SNP_NC_051339.1_136005848	chr4	136005848	0	SNP	0.939797	-888041	FALSE
PMID: 40049657	pavca_ny_d5_lever_cs	chr4:136007853	NAcc	Cntn3	SNP_NC_051339.1_136005848	chr4	136005848	0	SNP	1	2005	FALSE
PMID: 40049657	pavca_ny_d5_prob_lev	chr4:136007853	NAcc	Cntn3	SNP_NC_051339.1_136005848	chr4	136005848	0	SNP	1	2005	FALSE
PMID: 40049657	pavca_ny_d5_response_bias	chr4:136004822	NAcc	Cntn3	SNP_NC_051339.1_136005848	chr4	136005848	0	SNP	1	-1026	FALSE
PMID: 40049657	crf_ny_incentive_value_index	chr4:135117807	NAcc	Cntn3	SNP_NC_051339.1_136005849	chr4	136005849	0	SNP	0.939797	-888042	FALSE
PMID: 40049657	crf_ny_lever_presses	chr4:135117807	NAcc	Cntn3	SNP_NC_051339.1_136005849	chr4	136005849	0	SNP	0.939797	-888042	FALSE
PMID: 40049657	pavca_ny_d5_lever_cs	chr4:136007853	NAcc	Cntn3	SNP_NC_051339.1_136005849	chr4	136005849	0	SNP	1	2004	FALSE
PMID: 40049657	pavca_ny_d5_prob_lev	chr4:136007853	NAcc	Cntn3	SNP_NC_051339.1_136005849	chr4	136005849	0	SNP	1	2004	FALSE
PMID: 40049657	pavca_ny_d5_response_bias	chr4:136004822	NAcc	Cntn3	SNP_NC_051339.1_136005849	chr4	136005849	0	SNP	1	-1027	FALSE
PMID: 40049657	crf_ny_incentive_value_index	chr4:135117807	NAcc	Cntn3	SNP_NC_051339.1_136006093	chr4	136006093	0	SNP	0.939797	-888286	FALSE
PMID: 40049657	crf_ny_lever_presses	chr4:135117807	NAcc	Cntn3	SNP_NC_051339.1_136006093	chr4	136006093	0	SNP	0.939797	-888286	FALSE
PMID: 40049657	pavca_ny_d5_lever_cs	chr4:136007853	NAcc	Cntn3	SNP_NC_051339.1_136006093	chr4	136006093	0	SNP	1	1760	FALSE
PMID: 40049657	pavca_ny_d5_prob_lev	chr4:136007853	NAcc	Cntn3	SNP_NC_051339.1_136006093	chr4	136006093	0	SNP	1	1760	FALSE
PMID: 40049657	pavca_ny_d5_response_bias	chr4:136004822	NAcc	Cntn3	SNP_NC_051339.1_136006093	chr4	136006093	0	SNP	1	-1271	FALSE
PMID: 40049657	crf_ny_incentive_value_index	chr4:135117807	NAcc	Cntn3	SNP_NC_051339.1_136006285	chr4	136006285	0	SNP	0.939797	-888478	FALSE
PMID: 40049657	crf_ny_lever_presses	chr4:135117807	NAcc	Cntn3	SNP_NC_051339.1_136006285	chr4	136006285	0	SNP	0.939797	-888478	FALSE
PMID: 40049657	pavca_ny_d5_lever_cs	chr4:136007853	NAcc	Cntn3	SNP_NC_051339.1_136006285	chr4	136006285	0	SNP	1	1568	FALSE
PMID: 40049657	pavca_ny_d5_prob_lev	chr4:136007853	NAcc	Cntn3	SNP_NC_051339.1_136006285	chr4	136006285	0	SNP	1	1568	FALSE
PMID: 40049657	pavca_ny_d5_response_bias	chr4:136004822	NAcc	Cntn3	SNP_NC_051339.1_136006285	chr4	136006285	0	SNP	1	-1463	FALSE
PMID: 40049657	crf_ny_incentive_value_index	chr4:135117807	NAcc	Cntn3	INDEL_NC_051339.1_136006311	chr4	136006311	1	INDEL INS	0.939797	-888504	FALSE
PMID: 40049657	crf_ny_lever_presses	chr4:135117807	NAcc	Cntn3	INDEL_NC_051339.1_136006311	chr4	136006311	1	INDEL INS	0.939797	-888504	FALSE
PMID: 40049657	pavca_ny_d5_lever_cs	chr4:136007853	NAcc	Cntn3	INDEL_NC_051339.1_136006311	chr4	136006311	1	INDEL INS	1	1542	FALSE
PMID: 40049657	pavca_ny_d5_prob_lev	chr4:136007853	NAcc	Cntn3	INDEL_NC_051339.1_136006311	chr4	136006311	1	INDEL INS	1	1542	FALSE
PMID: 40049657	pavca_ny_d5_response_bias	chr4:136004822	NAcc	Cntn3	INDEL_NC_051339.1_136006311	chr4	136006311	1	INDEL INS	1	-1489	FALSE
PMID: 40049657	crf_ny_incentive_value_index	chr4:135117807	NAcc	Cntn3	SNP_NC_051339.1_136006451	chr4	136006451	0	SNP	0.939797	-888644	FALSE
PMID: 40049657	crf_ny_lever_presses	chr4:135117807	NAcc	Cntn3	SNP_NC_051339.1_136006451	chr4	136006451	0	SNP	0.939797	-888644	FALSE
PMID: 40049657	pavca_ny_d5_lever_cs	chr4:136007853	NAcc	Cntn3	SNP_NC_051339.1_136006451	chr4	136006451	0	SNP	1	1402	FALSE
PMID: 40049657	pavca_ny_d5_prob_lev	chr4:136007853	NAcc	Cntn3	SNP_NC_051339.1_136006451	chr4	136006451	0	SNP	1	1402	FALSE
PMID: 40049657	pavca_ny_d5_response_bias	chr4:136004822	NAcc	Cntn3	SNP_NC_051339.1_136006451	chr4	136006451	0	SNP	1	-1629	FALSE
PMID: 40049657	crf_ny_incentive_value_index	chr4:135117807	NAcc	Cntn3	SNP_NC_051339.1_136006577	chr4	136006577	0	SNP	0.939797	-888770	FALSE
PMID: 40049657	crf_ny_lever_presses	chr4:135117807	NAcc	Cntn3	SNP_NC_051339.1_136006577	chr4	136006577	0	SNP	0.939797	-888770	FALSE
PMID: 40049657	pavca_ny_d5_lever_cs	chr4:136007853	NAcc	Cntn3	SNP_NC_051339.1_136006577	chr4	136006577	0	SNP	1	1276	FALSE
PMID: 40049657	pavca_ny_d5_prob_lev	chr4:136007853	NAcc	Cntn3	SNP_NC_051339.1_136006577	chr4	136006577	0	SNP	1	1276	FALSE
PMID: 40049657	pavca_ny_d5_response_bias	chr4:136004822	NAcc	Cntn3	SNP_NC_051339.1_136006577	chr4	136006577	0	SNP	1	-1755	FALSE
PMID: 40049657	crf_ny_incentive_value_index	chr4:135117807	NAcc	Cntn3	SNP_NC_051339.1_136006619	chr4	136006619	0	SNP	0.939797	-888812	FALSE
PMID: 40049657	crf_ny_lever_presses	chr4:135117807	NAcc	Cntn3	SNP_NC_051339.1_136006619	chr4	136006619	0	SNP	0.939797	-888812	FALSE
PMID: 40049657	pavca_ny_d5_lever_cs	chr4:136007853	NAcc	Cntn3	SNP_NC_051339.1_136006619	chr4	136006619	0	SNP	1	1234	FALSE
PMID: 40049657	pavca_ny_d5_prob_lev	chr4:136007853	NAcc	Cntn3	SNP_NC_051339.1_136006619	chr4	136006619	0	SNP	1	1234	FALSE
PMID: 40049657	pavca_ny_d5_response_bias	chr4:136004822	NAcc	Cntn3	SNP_NC_051339.1_136006619	chr4	136006619	0	SNP	1	-1797	FALSE
PMID: 40049657	crf_ny_incentive_value_index	chr4:135117807	NAcc	Cntn3	SNP_NC_051339.1_136006620	chr4	136006620	0	SNP	0.939797	-888813	FALSE
PMID: 40049657	crf_ny_lever_presses	chr4:135117807	NAcc	Cntn3	SNP_NC_051339.1_136006620	chr4	136006620	0	SNP	0.939797	-888813	FALSE
PMID: 40049657	pavca_ny_d5_lever_cs	chr4:136007853	NAcc	Cntn3	SNP_NC_051339.1_136006620	chr4	136006620	0	SNP	1	1233	FALSE
PMID: 40049657	pavca_ny_d5_prob_lev	chr4:136007853	NAcc	Cntn3	SNP_NC_051339.1_136006620	chr4	136006620	0	SNP	1	1233	FALSE
PMID: 40049657	pavca_ny_d5_response_bias	chr4:136004822	NAcc	Cntn3	SNP_NC_051339.1_136006620	chr4	136006620	0	SNP	1	-1798	FALSE
PMID: 40049657	crf_ny_incentive_value_index	chr4:135117807	NAcc	Cntn3	SNP_NC_051339.1_136006934	chr4	136006934	0	SNP	0.939797	-889127	FALSE
PMID: 40049657	crf_ny_lever_presses	chr4:135117807	NAcc	Cntn3	SNP_NC_051339.1_136006934	chr4	136006934	0	SNP	0.939797	-889127	FALSE
PMID: 40049657	pavca_ny_d5_lever_cs	chr4:136007853	NAcc	Cntn3	SNP_NC_051339.1_136006934	chr4	136006934	0	SNP	1	919	FALSE
PMID: 40049657	pavca_ny_d5_prob_lev	chr4:136007853	NAcc	Cntn3	SNP_NC_051339.1_136006934	chr4	136006934	0	SNP	1	919	FALSE
PMID: 40049657	pavca_ny_d5_response_bias	chr4:136004822	NAcc	Cntn3	SNP_NC_051339.1_136006934	chr4	136006934	0	SNP	1	-2112	FALSE
PMID: 40049657	crf_ny_incentive_value_index	chr4:135117807	NAcc	Cntn3	INDEL_NC_051339.1_136007526	chr4	136007526	1	INDEL INS	0.939797	-889719	FALSE
PMID: 40049657	crf_ny_lever_presses	chr4:135117807	NAcc	Cntn3	INDEL_NC_051339.1_136007526	chr4	136007526	1	INDEL INS	0.939797	-889719	FALSE
PMID: 40049657	pavca_ny_d5_lever_cs	chr4:136007853	NAcc	Cntn3	INDEL_NC_051339.1_136007526	chr4	136007526	1	INDEL INS	1	327	FALSE
PMID: 40049657	pavca_ny_d5_prob_lev	chr4:136007853	NAcc	Cntn3	INDEL_NC_051339.1_136007526	chr4	136007526	1	INDEL INS	1	327	FALSE
PMID: 40049657	pavca_ny_d5_response_bias	chr4:136004822	NAcc	Cntn3	INDEL_NC_051339.1_136007526	chr4	136007526	1	INDEL INS	1	-2704	FALSE
PMID: 40049657	crf_ny_incentive_value_index	chr4:135117807	NAcc	Cntn3	INDEL_NC_051339.1_136007559	chr4	136007559	1	INDEL DEL	0.939797	-889752	FALSE
PMID: 40049657	crf_ny_lever_presses	chr4:135117807	NAcc	Cntn3	INDEL_NC_051339.1_136007559	chr4	136007559	1	INDEL DEL	0.939797	-889752	FALSE
PMID: 40049657	pavca_ny_d5_lever_cs	chr4:136007853	NAcc	Cntn3	INDEL_NC_051339.1_136007559	chr4	136007559	1	INDEL DEL	1	294	FALSE
PMID: 40049657	pavca_ny_d5_prob_lev	chr4:136007853	NAcc	Cntn3	INDEL_NC_051339.1_136007559	chr4	136007559	1	INDEL DEL	1	294	FALSE
PMID: 40049657	pavca_ny_d5_response_bias	chr4:136004822	NAcc	Cntn3	INDEL_NC_051339.1_136007559	chr4	136007559	1	INDEL DEL	1	-2737	FALSE
PMID: 40049657	crf_ny_incentive_value_index	chr4:135117807	NAcc	Cntn3	SNP_NC_051339.1_136007800	chr4	136007800	0	SNP	0.939797	-889993	FALSE
PMID: 40049657	crf_ny_lever_presses	chr4:135117807	NAcc	Cntn3	SNP_NC_051339.1_136007800	chr4	136007800	0	SNP	0.939797	-889993	FALSE
PMID: 40049657	pavca_ny_d5_lever_cs	chr4:136007853	NAcc	Cntn3	SNP_NC_051339.1_136007800	chr4	136007800	0	SNP	1	53	FALSE
PMID: 40049657	pavca_ny_d5_prob_lev	chr4:136007853	NAcc	Cntn3	SNP_NC_051339.1_136007800	chr4	136007800	0	SNP	1	53	FALSE
PMID: 40049657	pavca_ny_d5_response_bias	chr4:136004822	NAcc	Cntn3	SNP_NC_051339.1_136007800	chr4	136007800	0	SNP	1	-2978	FALSE
PMID: 40049657	crf_ny_incentive_value_index	chr4:135117807	NAcc	Cntn3	SNP_NC_051339.1_136007853	chr4	136007853	0	SNP	0.939797	-890046	FALSE
PMID: 40049657	crf_ny_lever_presses	chr4:135117807	NAcc	Cntn3	SNP_NC_051339.1_136007853	chr4	136007853	0	SNP	0.939797	-890046	FALSE
PMID: 40049657	pavca_ny_d5_response_bias	chr4:136004822	NAcc	Cntn3	SNP_NC_051339.1_136007853	chr4	136007853	0	SNP	1	-3031	FALSE
PMID: 40049657	crf_ny_incentive_value_index	chr4:135117807	NAcc	Cntn3	SNP_NC_051339.1_136007878	chr4	136007878	0	SNP	0.939797	-890071	FALSE
PMID: 40049657	crf_ny_lever_presses	chr4:135117807	NAcc	Cntn3	SNP_NC_051339.1_136007878	chr4	136007878	0	SNP	0.939797	-890071	FALSE
PMID: 40049657	pavca_ny_d5_lever_cs	chr4:136007853	NAcc	Cntn3	SNP_NC_051339.1_136007878	chr4	136007878	0	SNP	1	-25	FALSE
PMID: 40049657	pavca_ny_d5_prob_lev	chr4:136007853	NAcc	Cntn3	SNP_NC_051339.1_136007878	chr4	136007878	0	SNP	1	-25	FALSE
PMID: 40049657	pavca_ny_d5_response_bias	chr4:136004822	NAcc	Cntn3	SNP_NC_051339.1_136007878	chr4	136007878	0	SNP	1	-3056	FALSE
PMID: 40049657	crf_ny_incentive_value_index	chr4:135117807	NAcc	Cntn3	SNP_NC_051339.1_136008544	chr4	136008544	0	SNP	0.910996	-890737	FALSE
PMID: 40049657	crf_ny_lever_presses	chr4:135117807	NAcc	Cntn3	SNP_NC_051339.1_136008544	chr4	136008544	0	SNP	0.910996	-890737	FALSE
PMID: 40049657	pavca_ny_d5_lever_cs	chr4:136007853	NAcc	Cntn3	SNP_NC_051339.1_136008544	chr4	136008544	0	SNP	0.970629	-691	FALSE
PMID: 40049657	pavca_ny_d5_prob_lev	chr4:136007853	NAcc	Cntn3	SNP_NC_051339.1_136008544	chr4	136008544	0	SNP	0.970629	-691	FALSE
PMID: 40049657	pavca_ny_d5_response_bias	chr4:136004822	NAcc	Cntn3	SNP_NC_051339.1_136008544	chr4	136008544	0	SNP	0.970629	-3722	FALSE
PMID: 40049657	pavca_ny_d5_lever_cs	chr4:136007853	PL	Cntn3	SNP_NC_051339.1_136008800	chr4	136008800	0	SNP	0.860115	-947	FALSE
PMID: 40049657	pavca_ny_d5_prob_lev	chr4:136007853	PL	Cntn3	SNP_NC_051339.1_136008800	chr4	136008800	0	SNP	0.860115	-947	FALSE
PMID: 40049657	pavca_ny_d5_response_bias	chr4:136004822	PL	Cntn3	SNP_NC_051339.1_136008800	chr4	136008800	0	SNP	0.860115	-3978	FALSE
PMID: 40049657	crf_ny_incentive_value_index	chr4:135117807	NAcc	Cntn3	SNP_NC_051339.1_136009044	chr4	136009044	0	SNP	0.939797	-891237	FALSE
PMID: 40049657	crf_ny_lever_presses	chr4:135117807	NAcc	Cntn3	SNP_NC_051339.1_136009044	chr4	136009044	0	SNP	0.939797	-891237	FALSE
PMID: 40049657	pavca_ny_d5_lever_cs	chr4:136007853	NAcc	Cntn3	SNP_NC_051339.1_136009044	chr4	136009044	0	SNP	1	-1191	FALSE
PMID: 40049657	pavca_ny_d5_prob_lev	chr4:136007853	NAcc	Cntn3	SNP_NC_051339.1_136009044	chr4	136009044	0	SNP	1	-1191	FALSE
PMID: 40049657	pavca_ny_d5_response_bias	chr4:136004822	NAcc	Cntn3	SNP_NC_051339.1_136009044	chr4	136009044	0	SNP	1	-4222	FALSE
PMID: 40049657	crf_ny_incentive_value_index	chr4:135117807	NAcc	Cntn3	SNP_NC_051339.1_136009049	chr4	136009049	0	SNP	0.939797	-891242	FALSE
PMID: 40049657	crf_ny_lever_presses	chr4:135117807	NAcc	Cntn3	SNP_NC_051339.1_136009049	chr4	136009049	0	SNP	0.939797	-891242	FALSE
PMID: 40049657	pavca_ny_d5_lever_cs	chr4:136007853	NAcc	Cntn3	SNP_NC_051339.1_136009049	chr4	136009049	0	SNP	1	-1196	FALSE
PMID: 40049657	pavca_ny_d5_prob_lev	chr4:136007853	NAcc	Cntn3	SNP_NC_051339.1_136009049	chr4	136009049	0	SNP	1	-1196	FALSE
PMID: 40049657	pavca_ny_d5_response_bias	chr4:136004822	NAcc	Cntn3	SNP_NC_051339.1_136009049	chr4	136009049	0	SNP	1	-4227	FALSE
PMID: 40049657	crf_ny_incentive_value_index	chr4:135117807	NAcc	Cntn3	SNP_NC_051339.1_136009305	chr4	136009305	0	SNP	0.939797	-891498	FALSE
PMID: 40049657	crf_ny_lever_presses	chr4:135117807	NAcc	Cntn3	SNP_NC_051339.1_136009305	chr4	136009305	0	SNP	0.939797	-891498	FALSE
PMID: 40049657	pavca_ny_d5_lever_cs	chr4:136007853	NAcc	Cntn3	SNP_NC_051339.1_136009305	chr4	136009305	0	SNP	1	-1452	FALSE
PMID: 40049657	pavca_ny_d5_prob_lev	chr4:136007853	NAcc	Cntn3	SNP_NC_051339.1_136009305	chr4	136009305	0	SNP	1	-1452	FALSE
PMID: 40049657	pavca_ny_d5_response_bias	chr4:136004822	NAcc	Cntn3	SNP_NC_051339.1_136009305	chr4	136009305	0	SNP	1	-4483	FALSE
PMID: 40049657	crf_ny_incentive_value_index	chr4:135117807	NAcc	Cntn3	SNP_NC_051339.1_136009544	chr4	136009544	0	SNP	0.939797	-891737	FALSE
PMID: 40049657	crf_ny_lever_presses	chr4:135117807	NAcc	Cntn3	SNP_NC_051339.1_136009544	chr4	136009544	0	SNP	0.939797	-891737	FALSE
PMID: 40049657	pavca_ny_d5_lever_cs	chr4:136007853	NAcc	Cntn3	SNP_NC_051339.1_136009544	chr4	136009544	0	SNP	1	-1691	FALSE
PMID: 40049657	pavca_ny_d5_prob_lev	chr4:136007853	NAcc	Cntn3	SNP_NC_051339.1_136009544	chr4	136009544	0	SNP	1	-1691	FALSE
PMID: 40049657	pavca_ny_d5_response_bias	chr4:136004822	NAcc	Cntn3	SNP_NC_051339.1_136009544	chr4	136009544	0	SNP	1	-4722	FALSE
PMID: 40049657	crf_ny_incentive_value_index	chr4:135117807	NAcc	Cntn3	SNP_NC_051339.1_136009860	chr4	136009860	0	SNP	0.939797	-892053	FALSE
PMID: 40049657	crf_ny_lever_presses	chr4:135117807	NAcc	Cntn3	SNP_NC_051339.1_136009860	chr4	136009860	0	SNP	0.939797	-892053	FALSE
PMID: 40049657	pavca_ny_d5_lever_cs	chr4:136007853	NAcc	Cntn3	SNP_NC_051339.1_136009860	chr4	136009860	0	SNP	1	-2007	FALSE
PMID: 40049657	pavca_ny_d5_prob_lev	chr4:136007853	NAcc	Cntn3	SNP_NC_051339.1_136009860	chr4	136009860	0	SNP	1	-2007	FALSE
PMID: 40049657	pavca_ny_d5_response_bias	chr4:136004822	NAcc	Cntn3	SNP_NC_051339.1_136009860	chr4	136009860	0	SNP	1	-5038	FALSE
PMID: 40049657	crf_ny_incentive_value_index	chr4:135117807	NAcc	Cntn3	INDEL_NC_051339.1_136010065	chr4	136010065	1	INDEL DEL	0.939797	-892258	FALSE
PMID: 40049657	crf_ny_lever_presses	chr4:135117807	NAcc	Cntn3	INDEL_NC_051339.1_136010065	chr4	136010065	1	INDEL DEL	0.939797	-892258	FALSE
PMID: 40049657	pavca_ny_d5_lever_cs	chr4:136007853	NAcc	Cntn3	INDEL_NC_051339.1_136010065	chr4	136010065	1	INDEL DEL	1	-2212	FALSE
PMID: 40049657	pavca_ny_d5_prob_lev	chr4:136007853	NAcc	Cntn3	INDEL_NC_051339.1_136010065	chr4	136010065	1	INDEL DEL	1	-2212	FALSE
PMID: 40049657	pavca_ny_d5_response_bias	chr4:136004822	NAcc	Cntn3	INDEL_NC_051339.1_136010065	chr4	136010065	1	INDEL DEL	1	-5243	FALSE
PMID: 40049657	crf_ny_incentive_value_index	chr4:135117807	NAcc	Cntn3	SNP_NC_051339.1_136010110	chr4	136010110	0	SNP	0.939797	-892303	FALSE
PMID: 40049657	crf_ny_lever_presses	chr4:135117807	NAcc	Cntn3	SNP_NC_051339.1_136010110	chr4	136010110	0	SNP	0.939797	-892303	FALSE
PMID: 40049657	pavca_ny_d5_lever_cs	chr4:136007853	NAcc	Cntn3	SNP_NC_051339.1_136010110	chr4	136010110	0	SNP	1	-2257	FALSE
PMID: 40049657	pavca_ny_d5_prob_lev	chr4:136007853	NAcc	Cntn3	SNP_NC_051339.1_136010110	chr4	136010110	0	SNP	1	-2257	FALSE
PMID: 40049657	pavca_ny_d5_response_bias	chr4:136004822	NAcc	Cntn3	SNP_NC_051339.1_136010110	chr4	136010110	0	SNP	1	-5288	FALSE
PMID: 40049657	crf_ny_incentive_value_index	chr4:135117807	NAcc	Cntn3	SNP_NC_051339.1_136010224	chr4	136010224	0	SNP	0.939797	-892417	FALSE
PMID: 40049657	crf_ny_lever_presses	chr4:135117807	NAcc	Cntn3	SNP_NC_051339.1_136010224	chr4	136010224	0	SNP	0.939797	-892417	FALSE
PMID: 40049657	pavca_ny_d5_lever_cs	chr4:136007853	NAcc	Cntn3	SNP_NC_051339.1_136010224	chr4	136010224	0	SNP	1	-2371	FALSE
PMID: 40049657	pavca_ny_d5_prob_lev	chr4:136007853	NAcc	Cntn3	SNP_NC_051339.1_136010224	chr4	136010224	0	SNP	1	-2371	FALSE
PMID: 40049657	pavca_ny_d5_response_bias	chr4:136004822	NAcc	Cntn3	SNP_NC_051339.1_136010224	chr4	136010224	0	SNP	1	-5402	FALSE
PMID: 40049657	crf_ny_incentive_value_index	chr4:135117807	NAcc	Cntn3	SNP_NC_051339.1_136010315	chr4	136010315	0	SNP	0.939797	-892508	FALSE
PMID: 40049657	crf_ny_lever_presses	chr4:135117807	NAcc	Cntn3	SNP_NC_051339.1_136010315	chr4	136010315	0	SNP	0.939797	-892508	FALSE
PMID: 40049657	pavca_ny_d5_lever_cs	chr4:136007853	NAcc	Cntn3	SNP_NC_051339.1_136010315	chr4	136010315	0	SNP	1	-2462	FALSE
PMID: 40049657	pavca_ny_d5_prob_lev	chr4:136007853	NAcc	Cntn3	SNP_NC_051339.1_136010315	chr4	136010315	0	SNP	1	-2462	FALSE
PMID: 40049657	pavca_ny_d5_response_bias	chr4:136004822	NAcc	Cntn3	SNP_NC_051339.1_136010315	chr4	136010315	0	SNP	1	-5493	FALSE
PMID: 40049657	crf_ny_incentive_value_index	chr4:135117807	NAcc	Cntn3	SNP_NC_051339.1_136010401	chr4	136010401	0	SNP	0.939797	-892594	FALSE
PMID: 40049657	crf_ny_lever_presses	chr4:135117807	NAcc	Cntn3	SNP_NC_051339.1_136010401	chr4	136010401	0	SNP	0.939797	-892594	FALSE
PMID: 40049657	pavca_ny_d5_lever_cs	chr4:136007853	NAcc	Cntn3	SNP_NC_051339.1_136010401	chr4	136010401	0	SNP	1	-2548	FALSE
PMID: 40049657	pavca_ny_d5_prob_lev	chr4:136007853	NAcc	Cntn3	SNP_NC_051339.1_136010401	chr4	136010401	0	SNP	1	-2548	FALSE
PMID: 40049657	pavca_ny_d5_response_bias	chr4:136004822	NAcc	Cntn3	SNP_NC_051339.1_136010401	chr4	136010401	0	SNP	1	-5579	FALSE
PMID: 40049657	crf_ny_incentive_value_index	chr4:135117807	NAcc	Cntn3	INDEL_NC_051339.1_136010444	chr4	136010444	1	INDEL INS	0.939797	-892637	FALSE
PMID: 40049657	crf_ny_lever_presses	chr4:135117807	NAcc	Cntn3	INDEL_NC_051339.1_136010444	chr4	136010444	1	INDEL INS	0.939797	-892637	FALSE
PMID: 40049657	pavca_ny_d5_lever_cs	chr4:136007853	NAcc	Cntn3	INDEL_NC_051339.1_136010444	chr4	136010444	1	INDEL INS	1	-2591	FALSE
PMID: 40049657	pavca_ny_d5_prob_lev	chr4:136007853	NAcc	Cntn3	INDEL_NC_051339.1_136010444	chr4	136010444	1	INDEL INS	1	-2591	FALSE
PMID: 40049657	pavca_ny_d5_response_bias	chr4:136004822	NAcc	Cntn3	INDEL_NC_051339.1_136010444	chr4	136010444	1	INDEL INS	1	-5622	FALSE
PMID: 40049657	crf_ny_incentive_value_index	chr4:135117807	NAcc	Cntn3	SNP_NC_051339.1_136010494	chr4	136010494	0	SNP	0.939797	-892687	FALSE
PMID: 40049657	crf_ny_lever_presses	chr4:135117807	NAcc	Cntn3	SNP_NC_051339.1_136010494	chr4	136010494	0	SNP	0.939797	-892687	FALSE
PMID: 40049657	pavca_ny_d5_lever_cs	chr4:136007853	NAcc	Cntn3	SNP_NC_051339.1_136010494	chr4	136010494	0	SNP	1	-2641	FALSE
PMID: 40049657	pavca_ny_d5_prob_lev	chr4:136007853	NAcc	Cntn3	SNP_NC_051339.1_136010494	chr4	136010494	0	SNP	1	-2641	FALSE
PMID: 40049657	pavca_ny_d5_response_bias	chr4:136004822	NAcc	Cntn3	SNP_NC_051339.1_136010494	chr4	136010494	0	SNP	1	-5672	FALSE
PMID: 40049657	crf_ny_incentive_value_index	chr4:135117807	NAcc	Cntn3	SNP_NC_051339.1_136010629	chr4	136010629	0	SNP	0.939797	-892822	FALSE
PMID: 40049657	crf_ny_lever_presses	chr4:135117807	NAcc	Cntn3	SNP_NC_051339.1_136010629	chr4	136010629	0	SNP	0.939797	-892822	FALSE
PMID: 40049657	pavca_ny_d5_lever_cs	chr4:136007853	NAcc	Cntn3	SNP_NC_051339.1_136010629	chr4	136010629	0	SNP	1	-2776	FALSE
PMID: 40049657	pavca_ny_d5_prob_lev	chr4:136007853	NAcc	Cntn3	SNP_NC_051339.1_136010629	chr4	136010629	0	SNP	1	-2776	FALSE
PMID: 40049657	pavca_ny_d5_response_bias	chr4:136004822	NAcc	Cntn3	SNP_NC_051339.1_136010629	chr4	136010629	0	SNP	1	-5807	FALSE
PMID: 40049657	crf_ny_incentive_value_index	chr4:135117807	NAcc	Cntn3	SNP_NC_051339.1_136010750	chr4	136010750	0	SNP	0.939797	-892943	FALSE
PMID: 40049657	crf_ny_lever_presses	chr4:135117807	NAcc	Cntn3	SNP_NC_051339.1_136010750	chr4	136010750	0	SNP	0.939797	-892943	FALSE
PMID: 40049657	pavca_ny_d5_lever_cs	chr4:136007853	NAcc	Cntn3	SNP_NC_051339.1_136010750	chr4	136010750	0	SNP	1	-2897	FALSE
PMID: 40049657	pavca_ny_d5_prob_lev	chr4:136007853	NAcc	Cntn3	SNP_NC_051339.1_136010750	chr4	136010750	0	SNP	1	-2897	FALSE
PMID: 40049657	pavca_ny_d5_response_bias	chr4:136004822	NAcc	Cntn3	SNP_NC_051339.1_136010750	chr4	136010750	0	SNP	1	-5928	FALSE
PMID: 40049657	crf_ny_incentive_value_index	chr4:135117807	NAcc	Cntn3	SNP_NC_051339.1_136010908	chr4	136010908	0	SNP	0.939797	-893101	FALSE
PMID: 40049657	crf_ny_lever_presses	chr4:135117807	NAcc	Cntn3	SNP_NC_051339.1_136010908	chr4	136010908	0	SNP	0.939797	-893101	FALSE
PMID: 40049657	pavca_ny_d5_lever_cs	chr4:136007853	NAcc	Cntn3	SNP_NC_051339.1_136010908	chr4	136010908	0	SNP	1	-3055	FALSE
PMID: 40049657	pavca_ny_d5_prob_lev	chr4:136007853	NAcc	Cntn3	SNP_NC_051339.1_136010908	chr4	136010908	0	SNP	1	-3055	FALSE
PMID: 40049657	pavca_ny_d5_response_bias	chr4:136004822	NAcc	Cntn3	SNP_NC_051339.1_136010908	chr4	136010908	0	SNP	1	-6086	FALSE
PMID: 40049657	crf_ny_incentive_value_index	chr4:135117807	NAcc	Cntn3	SNP_NC_051339.1_136010987	chr4	136010987	0	SNP	0.939797	-893180	FALSE
PMID: 40049657	crf_ny_lever_presses	chr4:135117807	NAcc	Cntn3	SNP_NC_051339.1_136010987	chr4	136010987	0	SNP	0.939797	-893180	FALSE
PMID: 40049657	pavca_ny_d5_lever_cs	chr4:136007853	NAcc	Cntn3	SNP_NC_051339.1_136010987	chr4	136010987	0	SNP	1	-3134	FALSE
PMID: 40049657	pavca_ny_d5_prob_lev	chr4:136007853	NAcc	Cntn3	SNP_NC_051339.1_136010987	chr4	136010987	0	SNP	1	-3134	FALSE
PMID: 40049657	pavca_ny_d5_response_bias	chr4:136004822	NAcc	Cntn3	SNP_NC_051339.1_136010987	chr4	136010987	0	SNP	1	-6165	FALSE
PMID: 40049657	crf_ny_incentive_value_index	chr4:135117807	NAcc	Cntn3	SNP_NC_051339.1_136011074	chr4	136011074	0	SNP	0.939797	-893267	FALSE
PMID: 40049657	crf_ny_lever_presses	chr4:135117807	NAcc	Cntn3	SNP_NC_051339.1_136011074	chr4	136011074	0	SNP	0.939797	-893267	FALSE
PMID: 40049657	pavca_ny_d5_lever_cs	chr4:136007853	NAcc	Cntn3	SNP_NC_051339.1_136011074	chr4	136011074	0	SNP	1	-3221	FALSE
PMID: 40049657	pavca_ny_d5_prob_lev	chr4:136007853	NAcc	Cntn3	SNP_NC_051339.1_136011074	chr4	136011074	0	SNP	1	-3221	FALSE
PMID: 40049657	pavca_ny_d5_response_bias	chr4:136004822	NAcc	Cntn3	SNP_NC_051339.1_136011074	chr4	136011074	0	SNP	1	-6252	FALSE
PMID: 40049657	crf_ny_incentive_value_index	chr4:135117807	NAcc	Cntn3	SNP_NC_051339.1_136011374	chr4	136011374	0	SNP	0.939797	-893567	FALSE
PMID: 40049657	crf_ny_lever_presses	chr4:135117807	NAcc	Cntn3	SNP_NC_051339.1_136011374	chr4	136011374	0	SNP	0.939797	-893567	FALSE
PMID: 40049657	pavca_ny_d5_lever_cs	chr4:136007853	NAcc	Cntn3	SNP_NC_051339.1_136011374	chr4	136011374	0	SNP	1	-3521	FALSE
PMID: 40049657	pavca_ny_d5_prob_lev	chr4:136007853	NAcc	Cntn3	SNP_NC_051339.1_136011374	chr4	136011374	0	SNP	1	-3521	FALSE
PMID: 40049657	pavca_ny_d5_response_bias	chr4:136004822	NAcc	Cntn3	SNP_NC_051339.1_136011374	chr4	136011374	0	SNP	1	-6552	FALSE
PMID: 40049657	crf_ny_incentive_value_index	chr4:135117807	NAcc	Cntn3	SNP_NC_051339.1_136011485	chr4	136011485	0	SNP	0.939797	-893678	FALSE
PMID: 40049657	crf_ny_lever_presses	chr4:135117807	NAcc	Cntn3	SNP_NC_051339.1_136011485	chr4	136011485	0	SNP	0.939797	-893678	FALSE
PMID: 40049657	pavca_ny_d5_lever_cs	chr4:136007853	NAcc	Cntn3	SNP_NC_051339.1_136011485	chr4	136011485	0	SNP	1	-3632	FALSE
PMID: 40049657	pavca_ny_d5_prob_lev	chr4:136007853	NAcc	Cntn3	SNP_NC_051339.1_136011485	chr4	136011485	0	SNP	1	-3632	FALSE
PMID: 40049657	pavca_ny_d5_response_bias	chr4:136004822	NAcc	Cntn3	SNP_NC_051339.1_136011485	chr4	136011485	0	SNP	1	-6663	FALSE
PMID: 40049657	crf_ny_incentive_value_index	chr4:135117807	NAcc	Cntn3	SNP_NC_051339.1_136011489	chr4	136011489	0	SNP	0.939797	-893682	FALSE
PMID: 40049657	crf_ny_lever_presses	chr4:135117807	NAcc	Cntn3	SNP_NC_051339.1_136011489	chr4	136011489	0	SNP	0.939797	-893682	FALSE
PMID: 40049657	pavca_ny_d5_lever_cs	chr4:136007853	NAcc	Cntn3	SNP_NC_051339.1_136011489	chr4	136011489	0	SNP	1	-3636	FALSE
PMID: 40049657	pavca_ny_d5_prob_lev	chr4:136007853	NAcc	Cntn3	SNP_NC_051339.1_136011489	chr4	136011489	0	SNP	1	-3636	FALSE
PMID: 40049657	pavca_ny_d5_response_bias	chr4:136004822	NAcc	Cntn3	SNP_NC_051339.1_136011489	chr4	136011489	0	SNP	1	-6667	FALSE
PMID: 40049657	crf_ny_incentive_value_index	chr4:135117807	NAcc	Cntn3	SNP_NC_051339.1_136011595	chr4	136011595	0	SNP	0.939797	-893788	FALSE
PMID: 40049657	crf_ny_lever_presses	chr4:135117807	NAcc	Cntn3	SNP_NC_051339.1_136011595	chr4	136011595	0	SNP	0.939797	-893788	FALSE
PMID: 40049657	pavca_ny_d5_lever_cs	chr4:136007853	NAcc	Cntn3	SNP_NC_051339.1_136011595	chr4	136011595	0	SNP	1	-3742	FALSE
PMID: 40049657	pavca_ny_d5_prob_lev	chr4:136007853	NAcc	Cntn3	SNP_NC_051339.1_136011595	chr4	136011595	0	SNP	1	-3742	FALSE
PMID: 40049657	pavca_ny_d5_response_bias	chr4:136004822	NAcc	Cntn3	SNP_NC_051339.1_136011595	chr4	136011595	0	SNP	1	-6773	FALSE
PMID: 40049657	crf_ny_incentive_value_index	chr4:135117807	NAcc	Cntn3	SNP_NC_051339.1_136021424	chr4	136021424	0	SNP	0.939797	-903617	FALSE
PMID: 40049657	crf_ny_lever_presses	chr4:135117807	NAcc	Cntn3	SNP_NC_051339.1_136021424	chr4	136021424	0	SNP	0.939797	-903617	FALSE
PMID: 40049657	pavca_ny_d5_lever_cs	chr4:136007853	NAcc	Cntn3	SNP_NC_051339.1_136021424	chr4	136021424	0	SNP	1	-13571	FALSE
PMID: 40049657	pavca_ny_d5_prob_lev	chr4:136007853	NAcc	Cntn3	SNP_NC_051339.1_136021424	chr4	136021424	0	SNP	1	-13571	FALSE
PMID: 40049657	pavca_ny_d5_response_bias	chr4:136004822	NAcc	Cntn3	SNP_NC_051339.1_136021424	chr4	136021424	0	SNP	1	-16602	FALSE
PMID: 40049657	crf_ny_incentive_value_index	chr4:135117807	NAcc	Cntn3	INDEL_NC_051339.1_136021672	chr4	136021672	1	INDEL DEL	0.939797	-903865	FALSE
PMID: 40049657	crf_ny_lever_presses	chr4:135117807	NAcc	Cntn3	INDEL_NC_051339.1_136021672	chr4	136021672	1	INDEL DEL	0.939797	-903865	FALSE
PMID: 40049657	pavca_ny_d5_lever_cs	chr4:136007853	NAcc	Cntn3	INDEL_NC_051339.1_136021672	chr4	136021672	1	INDEL DEL	1	-13819	FALSE
PMID: 40049657	pavca_ny_d5_prob_lev	chr4:136007853	NAcc	Cntn3	INDEL_NC_051339.1_136021672	chr4	136021672	1	INDEL DEL	1	-13819	FALSE
PMID: 40049657	pavca_ny_d5_response_bias	chr4:136004822	NAcc	Cntn3	INDEL_NC_051339.1_136021672	chr4	136021672	1	INDEL DEL	1	-16850	FALSE
PMID: 40049657	crf_ny_incentive_value_index	chr4:135117807	NAcc	Cntn3	INDEL_NC_051339.1_136022888	chr4	136022888	4	INDEL DEL	0.939797	-905081	FALSE
PMID: 40049657	crf_ny_lever_presses	chr4:135117807	NAcc	Cntn3	INDEL_NC_051339.1_136022888	chr4	136022888	4	INDEL DEL	0.939797	-905081	FALSE
PMID: 40049657	pavca_ny_d5_lever_cs	chr4:136007853	NAcc	Cntn3	INDEL_NC_051339.1_136022888	chr4	136022888	4	INDEL DEL	1	-15035	FALSE
PMID: 40049657	pavca_ny_d5_prob_lev	chr4:136007853	NAcc	Cntn3	INDEL_NC_051339.1_136022888	chr4	136022888	4	INDEL DEL	1	-15035	FALSE
PMID: 40049657	pavca_ny_d5_response_bias	chr4:136004822	NAcc	Cntn3	INDEL_NC_051339.1_136022888	chr4	136022888	4	INDEL DEL	1	-18066	FALSE
PMID: 40049657	crf_ny_incentive_value_index	chr4:135117807	NAcc	Cntn3	SNP_NC_051339.1_136024064	chr4	136024064	0	SNP	0.939797	-906257	FALSE
PMID: 40049657	crf_ny_lever_presses	chr4:135117807	NAcc	Cntn3	SNP_NC_051339.1_136024064	chr4	136024064	0	SNP	0.939797	-906257	FALSE
PMID: 40049657	pavca_ny_d5_lever_cs	chr4:136007853	NAcc	Cntn3	SNP_NC_051339.1_136024064	chr4	136024064	0	SNP	1	-16211	FALSE
PMID: 40049657	pavca_ny_d5_prob_lev	chr4:136007853	NAcc	Cntn3	SNP_NC_051339.1_136024064	chr4	136024064	0	SNP	1	-16211	FALSE
PMID: 40049657	pavca_ny_d5_response_bias	chr4:136004822	NAcc	Cntn3	SNP_NC_051339.1_136024064	chr4	136024064	0	SNP	1	-19242	FALSE
PMID: 40049657	crf_ny_incentive_value_index	chr4:135117807	NAcc	Cntn3	SNP_NC_051339.1_136025620	chr4	136025620	0	SNP	0.939797	-907813	FALSE
PMID: 40049657	crf_ny_lever_presses	chr4:135117807	NAcc	Cntn3	SNP_NC_051339.1_136025620	chr4	136025620	0	SNP	0.939797	-907813	FALSE
PMID: 40049657	pavca_ny_d5_lever_cs	chr4:136007853	NAcc	Cntn3	SNP_NC_051339.1_136025620	chr4	136025620	0	SNP	1	-17767	FALSE
PMID: 40049657	pavca_ny_d5_prob_lev	chr4:136007853	NAcc	Cntn3	SNP_NC_051339.1_136025620	chr4	136025620	0	SNP	1	-17767	FALSE
PMID: 40049657	pavca_ny_d5_response_bias	chr4:136004822	NAcc	Cntn3	SNP_NC_051339.1_136025620	chr4	136025620	0	SNP	1	-20798	FALSE
PMID: 40049657	crf_ny_incentive_value_index	chr4:135117807	NAcc	Cntn3	SNP_NC_051339.1_136025639	chr4	136025639	0	SNP	0.939797	-907832	FALSE
PMID: 40049657	crf_ny_lever_presses	chr4:135117807	NAcc	Cntn3	SNP_NC_051339.1_136025639	chr4	136025639	0	SNP	0.939797	-907832	FALSE
PMID: 40049657	pavca_ny_d5_lever_cs	chr4:136007853	NAcc	Cntn3	SNP_NC_051339.1_136025639	chr4	136025639	0	SNP	1	-17786	FALSE
PMID: 40049657	pavca_ny_d5_prob_lev	chr4:136007853	NAcc	Cntn3	SNP_NC_051339.1_136025639	chr4	136025639	0	SNP	1	-17786	FALSE
PMID: 40049657	pavca_ny_d5_response_bias	chr4:136004822	NAcc	Cntn3	SNP_NC_051339.1_136025639	chr4	136025639	0	SNP	1	-20817	FALSE
PMID: 40049657	crf_ny_incentive_value_index	chr4:135117807	NAcc	Cntn3	SNP_NC_051339.1_136025929	chr4	136025929	0	SNP	0.939797	-908122	FALSE
PMID: 40049657	crf_ny_lever_presses	chr4:135117807	NAcc	Cntn3	SNP_NC_051339.1_136025929	chr4	136025929	0	SNP	0.939797	-908122	FALSE
PMID: 40049657	pavca_ny_d5_lever_cs	chr4:136007853	NAcc	Cntn3	SNP_NC_051339.1_136025929	chr4	136025929	0	SNP	1	-18076	FALSE
PMID: 40049657	pavca_ny_d5_prob_lev	chr4:136007853	NAcc	Cntn3	SNP_NC_051339.1_136025929	chr4	136025929	0	SNP	1	-18076	FALSE
PMID: 40049657	pavca_ny_d5_response_bias	chr4:136004822	NAcc	Cntn3	SNP_NC_051339.1_136025929	chr4	136025929	0	SNP	1	-21107	FALSE
PMID: 40049657	crf_ny_incentive_value_index	chr4:135117807	NAcc	Cntn3	SNP_NC_051339.1_136026482	chr4	136026482	0	SNP	0.939797	-908675	FALSE
PMID: 40049657	crf_ny_lever_presses	chr4:135117807	NAcc	Cntn3	SNP_NC_051339.1_136026482	chr4	136026482	0	SNP	0.939797	-908675	FALSE
PMID: 40049657	pavca_ny_d5_lever_cs	chr4:136007853	NAcc	Cntn3	SNP_NC_051339.1_136026482	chr4	136026482	0	SNP	1	-18629	FALSE
PMID: 40049657	pavca_ny_d5_prob_lev	chr4:136007853	NAcc	Cntn3	SNP_NC_051339.1_136026482	chr4	136026482	0	SNP	1	-18629	FALSE
PMID: 40049657	pavca_ny_d5_response_bias	chr4:136004822	NAcc	Cntn3	SNP_NC_051339.1_136026482	chr4	136026482	0	SNP	1	-21660	FALSE
PMID: 40049657	crf_ny_incentive_value_index	chr4:135117807	NAcc	Cntn3	SNP_NC_051339.1_136027023	chr4	136027023	0	SNP	0.939797	-909216	FALSE
PMID: 40049657	crf_ny_lever_presses	chr4:135117807	NAcc	Cntn3	SNP_NC_051339.1_136027023	chr4	136027023	0	SNP	0.939797	-909216	FALSE
PMID: 40049657	pavca_ny_d5_lever_cs	chr4:136007853	NAcc	Cntn3	SNP_NC_051339.1_136027023	chr4	136027023	0	SNP	1	-19170	FALSE
PMID: 40049657	pavca_ny_d5_prob_lev	chr4:136007853	NAcc	Cntn3	SNP_NC_051339.1_136027023	chr4	136027023	0	SNP	1	-19170	FALSE
PMID: 40049657	pavca_ny_d5_response_bias	chr4:136004822	NAcc	Cntn3	SNP_NC_051339.1_136027023	chr4	136027023	0	SNP	1	-22201	FALSE
PMID: 40049657	crf_ny_incentive_value_index	chr4:135117807	NAcc	Cntn3	SNP_NC_051339.1_136027264	chr4	136027264	0	SNP	0.939797	-909457	FALSE
PMID: 40049657	crf_ny_lever_presses	chr4:135117807	NAcc	Cntn3	SNP_NC_051339.1_136027264	chr4	136027264	0	SNP	0.939797	-909457	FALSE
PMID: 40049657	pavca_ny_d5_lever_cs	chr4:136007853	NAcc	Cntn3	SNP_NC_051339.1_136027264	chr4	136027264	0	SNP	1	-19411	FALSE
PMID: 40049657	pavca_ny_d5_prob_lev	chr4:136007853	NAcc	Cntn3	SNP_NC_051339.1_136027264	chr4	136027264	0	SNP	1	-19411	FALSE
PMID: 40049657	pavca_ny_d5_response_bias	chr4:136004822	NAcc	Cntn3	SNP_NC_051339.1_136027264	chr4	136027264	0	SNP	1	-22442	FALSE
PMID: 40049657	crf_ny_incentive_value_index	chr4:135117807	NAcc	Cntn3	SNP_NC_051339.1_136027320	chr4	136027320	0	SNP	0.939797	-909513	FALSE
PMID: 40049657	crf_ny_lever_presses	chr4:135117807	NAcc	Cntn3	SNP_NC_051339.1_136027320	chr4	136027320	0	SNP	0.939797	-909513	FALSE
PMID: 40049657	pavca_ny_d5_lever_cs	chr4:136007853	NAcc	Cntn3	SNP_NC_051339.1_136027320	chr4	136027320	0	SNP	1	-19467	FALSE
PMID: 40049657	pavca_ny_d5_prob_lev	chr4:136007853	NAcc	Cntn3	SNP_NC_051339.1_136027320	chr4	136027320	0	SNP	1	-19467	FALSE
PMID: 40049657	pavca_ny_d5_response_bias	chr4:136004822	NAcc	Cntn3	SNP_NC_051339.1_136027320	chr4	136027320	0	SNP	1	-22498	FALSE
PMID: 40049657	crf_ny_incentive_value_index	chr4:135117807	NAcc	Cntn3	SNP_NC_051339.1_136027395	chr4	136027395	0	SNP	0.939797	-909588	FALSE
PMID: 40049657	crf_ny_lever_presses	chr4:135117807	NAcc	Cntn3	SNP_NC_051339.1_136027395	chr4	136027395	0	SNP	0.939797	-909588	FALSE
PMID: 40049657	pavca_ny_d5_lever_cs	chr4:136007853	NAcc	Cntn3	SNP_NC_051339.1_136027395	chr4	136027395	0	SNP	1	-19542	FALSE
PMID: 40049657	pavca_ny_d5_prob_lev	chr4:136007853	NAcc	Cntn3	SNP_NC_051339.1_136027395	chr4	136027395	0	SNP	1	-19542	FALSE
PMID: 40049657	pavca_ny_d5_response_bias	chr4:136004822	NAcc	Cntn3	SNP_NC_051339.1_136027395	chr4	136027395	0	SNP	1	-22573	FALSE
PMID: 40049657	crf_ny_incentive_value_index	chr4:135117807	NAcc	Cntn3	INDEL_NC_051339.1_136027425	chr4	136027425	1	INDEL INS	0.939797	-909618	FALSE
PMID: 40049657	crf_ny_lever_presses	chr4:135117807	NAcc	Cntn3	INDEL_NC_051339.1_136027425	chr4	136027425	1	INDEL INS	0.939797	-909618	FALSE
PMID: 40049657	pavca_ny_d5_lever_cs	chr4:136007853	NAcc	Cntn3	INDEL_NC_051339.1_136027425	chr4	136027425	1	INDEL INS	1	-19572	FALSE
PMID: 40049657	pavca_ny_d5_prob_lev	chr4:136007853	NAcc	Cntn3	INDEL_NC_051339.1_136027425	chr4	136027425	1	INDEL INS	1	-19572	FALSE
PMID: 40049657	pavca_ny_d5_response_bias	chr4:136004822	NAcc	Cntn3	INDEL_NC_051339.1_136027425	chr4	136027425	1	INDEL INS	1	-22603	FALSE
PMID: 40049657	crf_ny_incentive_value_index	chr4:135117807	NAcc	Cntn3	SNP_NC_051339.1_136027550	chr4	136027550	0	SNP	0.939797	-909743	FALSE
PMID: 40049657	crf_ny_lever_presses	chr4:135117807	NAcc	Cntn3	SNP_NC_051339.1_136027550	chr4	136027550	0	SNP	0.939797	-909743	FALSE
PMID: 40049657	pavca_ny_d5_lever_cs	chr4:136007853	NAcc	Cntn3	SNP_NC_051339.1_136027550	chr4	136027550	0	SNP	1	-19697	FALSE
PMID: 40049657	pavca_ny_d5_prob_lev	chr4:136007853	NAcc	Cntn3	SNP_NC_051339.1_136027550	chr4	136027550	0	SNP	1	-19697	FALSE
PMID: 40049657	pavca_ny_d5_response_bias	chr4:136004822	NAcc	Cntn3	SNP_NC_051339.1_136027550	chr4	136027550	0	SNP	1	-22728	FALSE
PMID: 40049657	crf_ny_incentive_value_index	chr4:135117807	NAcc	Cntn3	SNP_NC_051339.1_136029125	chr4	136029125	0	SNP	0.939797	-911318	FALSE
PMID: 40049657	crf_ny_lever_presses	chr4:135117807	NAcc	Cntn3	SNP_NC_051339.1_136029125	chr4	136029125	0	SNP	0.939797	-911318	FALSE
PMID: 40049657	pavca_ny_d5_lever_cs	chr4:136007853	NAcc	Cntn3	SNP_NC_051339.1_136029125	chr4	136029125	0	SNP	1	-21272	FALSE
PMID: 40049657	pavca_ny_d5_prob_lev	chr4:136007853	NAcc	Cntn3	SNP_NC_051339.1_136029125	chr4	136029125	0	SNP	1	-21272	FALSE
PMID: 40049657	pavca_ny_d5_response_bias	chr4:136004822	NAcc	Cntn3	SNP_NC_051339.1_136029125	chr4	136029125	0	SNP	1	-24303	FALSE
PMID: 40049657	crf_ny_incentive_value_index	chr4:135117807	NAcc	Cntn3	SNP_NC_051339.1_136029746	chr4	136029746	0	SNP	0.939797	-911939	FALSE
PMID: 40049657	crf_ny_lever_presses	chr4:135117807	NAcc	Cntn3	SNP_NC_051339.1_136029746	chr4	136029746	0	SNP	0.939797	-911939	FALSE
PMID: 40049657	pavca_ny_d5_lever_cs	chr4:136007853	NAcc	Cntn3	SNP_NC_051339.1_136029746	chr4	136029746	0	SNP	1	-21893	FALSE
PMID: 40049657	pavca_ny_d5_prob_lev	chr4:136007853	NAcc	Cntn3	SNP_NC_051339.1_136029746	chr4	136029746	0	SNP	1	-21893	FALSE
PMID: 40049657	pavca_ny_d5_response_bias	chr4:136004822	NAcc	Cntn3	SNP_NC_051339.1_136029746	chr4	136029746	0	SNP	1	-24924	FALSE
PMID: 40049657	crf_ny_incentive_value_index	chr4:135117807	NAcc	Cntn3	SNP_NC_051339.1_136031372	chr4	136031372	0	SNP	0.939797	-913565	FALSE
PMID: 40049657	crf_ny_lever_presses	chr4:135117807	NAcc	Cntn3	SNP_NC_051339.1_136031372	chr4	136031372	0	SNP	0.939797	-913565	FALSE
PMID: 40049657	pavca_ny_d5_lever_cs	chr4:136007853	NAcc	Cntn3	SNP_NC_051339.1_136031372	chr4	136031372	0	SNP	1	-23519	FALSE
PMID: 40049657	pavca_ny_d5_prob_lev	chr4:136007853	NAcc	Cntn3	SNP_NC_051339.1_136031372	chr4	136031372	0	SNP	1	-23519	FALSE
PMID: 40049657	pavca_ny_d5_response_bias	chr4:136004822	NAcc	Cntn3	SNP_NC_051339.1_136031372	chr4	136031372	0	SNP	1	-26550	FALSE
PMID: 40049657	crf_ny_incentive_value_index	chr4:135117807	NAcc	Cntn3	SNP_NC_051339.1_136031393	chr4	136031393	0	SNP	0.939797	-913586	FALSE
PMID: 40049657	crf_ny_lever_presses	chr4:135117807	NAcc	Cntn3	SNP_NC_051339.1_136031393	chr4	136031393	0	SNP	0.939797	-913586	FALSE
PMID: 40049657	pavca_ny_d5_lever_cs	chr4:136007853	NAcc	Cntn3	SNP_NC_051339.1_136031393	chr4	136031393	0	SNP	1	-23540	FALSE
PMID: 40049657	pavca_ny_d5_prob_lev	chr4:136007853	NAcc	Cntn3	SNP_NC_051339.1_136031393	chr4	136031393	0	SNP	1	-23540	FALSE
PMID: 40049657	pavca_ny_d5_response_bias	chr4:136004822	NAcc	Cntn3	SNP_NC_051339.1_136031393	chr4	136031393	0	SNP	1	-26571	FALSE
PMID: 40049657	crf_ny_incentive_value_index	chr4:135117807	NAcc	Cntn3	SNP_NC_051339.1_136031489	chr4	136031489	0	SNP	0.939797	-913682	FALSE
PMID: 40049657	crf_ny_lever_presses	chr4:135117807	NAcc	Cntn3	SNP_NC_051339.1_136031489	chr4	136031489	0	SNP	0.939797	-913682	FALSE
PMID: 40049657	pavca_ny_d5_lever_cs	chr4:136007853	NAcc	Cntn3	SNP_NC_051339.1_136031489	chr4	136031489	0	SNP	1	-23636	FALSE
PMID: 40049657	pavca_ny_d5_prob_lev	chr4:136007853	NAcc	Cntn3	SNP_NC_051339.1_136031489	chr4	136031489	0	SNP	1	-23636	FALSE
PMID: 40049657	pavca_ny_d5_response_bias	chr4:136004822	NAcc	Cntn3	SNP_NC_051339.1_136031489	chr4	136031489	0	SNP	1	-26667	FALSE
PMID: 40049657	crf_ny_incentive_value_index	chr4:135117807	NAcc	Cntn3	INDEL_NC_051339.1_136031852	chr4	136031852	1	INDEL INS	0.939797	-914045	FALSE
PMID: 40049657	crf_ny_lever_presses	chr4:135117807	NAcc	Cntn3	INDEL_NC_051339.1_136031852	chr4	136031852	1	INDEL INS	0.939797	-914045	FALSE
PMID: 40049657	pavca_ny_d5_lever_cs	chr4:136007853	NAcc	Cntn3	INDEL_NC_051339.1_136031852	chr4	136031852	1	INDEL INS	1	-23999	FALSE
PMID: 40049657	pavca_ny_d5_prob_lev	chr4:136007853	NAcc	Cntn3	INDEL_NC_051339.1_136031852	chr4	136031852	1	INDEL INS	1	-23999	FALSE
PMID: 40049657	pavca_ny_d5_response_bias	chr4:136004822	NAcc	Cntn3	INDEL_NC_051339.1_136031852	chr4	136031852	1	INDEL INS	1	-27030	FALSE
PMID: 40049657	crf_ny_incentive_value_index	chr4:135117807	NAcc	Cntn3	SNP_NC_051339.1_136031917	chr4	136031917	0	SNP	0.939797	-914110	FALSE
PMID: 40049657	crf_ny_lever_presses	chr4:135117807	NAcc	Cntn3	SNP_NC_051339.1_136031917	chr4	136031917	0	SNP	0.939797	-914110	FALSE
PMID: 40049657	pavca_ny_d5_lever_cs	chr4:136007853	NAcc	Cntn3	SNP_NC_051339.1_136031917	chr4	136031917	0	SNP	1	-24064	FALSE
PMID: 40049657	pavca_ny_d5_prob_lev	chr4:136007853	NAcc	Cntn3	SNP_NC_051339.1_136031917	chr4	136031917	0	SNP	1	-24064	FALSE
PMID: 40049657	pavca_ny_d5_response_bias	chr4:136004822	NAcc	Cntn3	SNP_NC_051339.1_136031917	chr4	136031917	0	SNP	1	-27095	FALSE
PMID: 40049657	crf_ny_incentive_value_index	chr4:135117807	NAcc	Cntn3	INDEL_NC_051339.1_136034545	chr4	136034545	2	INDEL DEL	0.939797	-916738	FALSE
PMID: 40049657	crf_ny_lever_presses	chr4:135117807	NAcc	Cntn3	INDEL_NC_051339.1_136034545	chr4	136034545	2	INDEL DEL	0.939797	-916738	FALSE
PMID: 40049657	pavca_ny_d5_lever_cs	chr4:136007853	NAcc	Cntn3	INDEL_NC_051339.1_136034545	chr4	136034545	2	INDEL DEL	1	-26692	FALSE
PMID: 40049657	pavca_ny_d5_prob_lev	chr4:136007853	NAcc	Cntn3	INDEL_NC_051339.1_136034545	chr4	136034545	2	INDEL DEL	1	-26692	FALSE
PMID: 40049657	pavca_ny_d5_response_bias	chr4:136004822	NAcc	Cntn3	INDEL_NC_051339.1_136034545	chr4	136034545	2	INDEL DEL	1	-29723	FALSE
PMID: 40049657	crf_ny_incentive_value_index	chr4:135117807	NAcc	Cntn3	SNP_NC_051339.1_136035008	chr4	136035008	0	SNP	0.939797	-917201	FALSE
PMID: 40049657	crf_ny_lever_presses	chr4:135117807	NAcc	Cntn3	SNP_NC_051339.1_136035008	chr4	136035008	0	SNP	0.939797	-917201	FALSE
PMID: 40049657	pavca_ny_d5_lever_cs	chr4:136007853	NAcc	Cntn3	SNP_NC_051339.1_136035008	chr4	136035008	0	SNP	1	-27155	FALSE
PMID: 40049657	pavca_ny_d5_prob_lev	chr4:136007853	NAcc	Cntn3	SNP_NC_051339.1_136035008	chr4	136035008	0	SNP	1	-27155	FALSE
PMID: 40049657	pavca_ny_d5_response_bias	chr4:136004822	NAcc	Cntn3	SNP_NC_051339.1_136035008	chr4	136035008	0	SNP	1	-30186	FALSE
PMID: 40049657	crf_ny_incentive_value_index	chr4:135117807	NAcc	Cntn3	SNP_NC_051339.1_136035337	chr4	136035337	0	SNP	0.939797	-917530	FALSE
PMID: 40049657	crf_ny_lever_presses	chr4:135117807	NAcc	Cntn3	SNP_NC_051339.1_136035337	chr4	136035337	0	SNP	0.939797	-917530	FALSE
PMID: 40049657	pavca_ny_d5_lever_cs	chr4:136007853	NAcc	Cntn3	SNP_NC_051339.1_136035337	chr4	136035337	0	SNP	1	-27484	FALSE
PMID: 40049657	pavca_ny_d5_prob_lev	chr4:136007853	NAcc	Cntn3	SNP_NC_051339.1_136035337	chr4	136035337	0	SNP	1	-27484	FALSE
PMID: 40049657	pavca_ny_d5_response_bias	chr4:136004822	NAcc	Cntn3	SNP_NC_051339.1_136035337	chr4	136035337	0	SNP	1	-30515	FALSE
PMID: 40049657	crf_ny_incentive_value_index	chr4:135117807	NAcc	Cntn3	SNP_NC_051339.1_136036781	chr4	136036781	0	SNP	0.939797	-918974	FALSE
PMID: 40049657	crf_ny_lever_presses	chr4:135117807	NAcc	Cntn3	SNP_NC_051339.1_136036781	chr4	136036781	0	SNP	0.939797	-918974	FALSE
PMID: 40049657	pavca_ny_d5_lever_cs	chr4:136007853	NAcc	Cntn3	SNP_NC_051339.1_136036781	chr4	136036781	0	SNP	1	-28928	FALSE
PMID: 40049657	pavca_ny_d5_prob_lev	chr4:136007853	NAcc	Cntn3	SNP_NC_051339.1_136036781	chr4	136036781	0	SNP	1	-28928	FALSE
PMID: 40049657	pavca_ny_d5_response_bias	chr4:136004822	NAcc	Cntn3	SNP_NC_051339.1_136036781	chr4	136036781	0	SNP	1	-31959	FALSE
PMID: 40049657	crf_ny_incentive_value_index	chr4:135117807	NAcc	Cntn3	SNP_NC_051339.1_136038663	chr4	136038663	0	SNP	0.939797	-920856	FALSE
PMID: 40049657	crf_ny_lever_presses	chr4:135117807	NAcc	Cntn3	SNP_NC_051339.1_136038663	chr4	136038663	0	SNP	0.939797	-920856	FALSE
PMID: 40049657	pavca_ny_d5_lever_cs	chr4:136007853	NAcc	Cntn3	SNP_NC_051339.1_136038663	chr4	136038663	0	SNP	1	-30810	FALSE
PMID: 40049657	pavca_ny_d5_prob_lev	chr4:136007853	NAcc	Cntn3	SNP_NC_051339.1_136038663	chr4	136038663	0	SNP	1	-30810	FALSE
PMID: 40049657	pavca_ny_d5_response_bias	chr4:136004822	NAcc	Cntn3	SNP_NC_051339.1_136038663	chr4	136038663	0	SNP	1	-33841	FALSE
PMID: 40049657	crf_ny_incentive_value_index	chr4:135117807	NAcc	Cntn3	SNP_NC_051339.1_136038667	chr4	136038667	0	SNP	0.939797	-920860	FALSE
PMID: 40049657	crf_ny_lever_presses	chr4:135117807	NAcc	Cntn3	SNP_NC_051339.1_136038667	chr4	136038667	0	SNP	0.939797	-920860	FALSE
PMID: 40049657	pavca_ny_d5_lever_cs	chr4:136007853	NAcc	Cntn3	SNP_NC_051339.1_136038667	chr4	136038667	0	SNP	1	-30814	FALSE
PMID: 40049657	pavca_ny_d5_prob_lev	chr4:136007853	NAcc	Cntn3	SNP_NC_051339.1_136038667	chr4	136038667	0	SNP	1	-30814	FALSE
PMID: 40049657	pavca_ny_d5_response_bias	chr4:136004822	NAcc	Cntn3	SNP_NC_051339.1_136038667	chr4	136038667	0	SNP	1	-33845	FALSE
PMID: 40049657	crf_ny_incentive_value_index	chr4:135117807	NAcc	Cntn3	SNP_NC_051339.1_136040290	chr4	136040290	0	SNP	0.939797	-922483	FALSE
PMID: 40049657	crf_ny_lever_presses	chr4:135117807	NAcc	Cntn3	SNP_NC_051339.1_136040290	chr4	136040290	0	SNP	0.939797	-922483	FALSE
PMID: 40049657	pavca_ny_d5_lever_cs	chr4:136007853	NAcc	Cntn3	SNP_NC_051339.1_136040290	chr4	136040290	0	SNP	1	-32437	FALSE
PMID: 40049657	pavca_ny_d5_prob_lev	chr4:136007853	NAcc	Cntn3	SNP_NC_051339.1_136040290	chr4	136040290	0	SNP	1	-32437	FALSE
PMID: 40049657	pavca_ny_d5_response_bias	chr4:136004822	NAcc	Cntn3	SNP_NC_051339.1_136040290	chr4	136040290	0	SNP	1	-35468	FALSE
PMID: 40049657	crf_ny_incentive_value_index	chr4:135117807	NAcc	Cntn3	SNP_NC_051339.1_136040945	chr4	136040945	0	SNP	0.939797	-923138	FALSE
PMID: 40049657	crf_ny_lever_presses	chr4:135117807	NAcc	Cntn3	SNP_NC_051339.1_136040945	chr4	136040945	0	SNP	0.939797	-923138	FALSE
PMID: 40049657	pavca_ny_d5_lever_cs	chr4:136007853	NAcc	Cntn3	SNP_NC_051339.1_136040945	chr4	136040945	0	SNP	1	-33092	FALSE
PMID: 40049657	pavca_ny_d5_prob_lev	chr4:136007853	NAcc	Cntn3	SNP_NC_051339.1_136040945	chr4	136040945	0	SNP	1	-33092	FALSE
PMID: 40049657	pavca_ny_d5_response_bias	chr4:136004822	NAcc	Cntn3	SNP_NC_051339.1_136040945	chr4	136040945	0	SNP	1	-36123	FALSE
PMID: 40049657	crf_ny_incentive_value_index	chr4:135117807	NAcc	Cntn3	SNP_NC_051339.1_136041380	chr4	136041380	0	SNP	0.939797	-923573	FALSE
PMID: 40049657	crf_ny_lever_presses	chr4:135117807	NAcc	Cntn3	SNP_NC_051339.1_136041380	chr4	136041380	0	SNP	0.939797	-923573	FALSE
PMID: 40049657	pavca_ny_d5_lever_cs	chr4:136007853	NAcc	Cntn3	SNP_NC_051339.1_136041380	chr4	136041380	0	SNP	1	-33527	FALSE
PMID: 40049657	pavca_ny_d5_prob_lev	chr4:136007853	NAcc	Cntn3	SNP_NC_051339.1_136041380	chr4	136041380	0	SNP	1	-33527	FALSE
PMID: 40049657	pavca_ny_d5_response_bias	chr4:136004822	NAcc	Cntn3	SNP_NC_051339.1_136041380	chr4	136041380	0	SNP	1	-36558	FALSE
PMID: 40049657	crf_ny_incentive_value_index	chr4:135117807	NAcc	Cntn3	SNP_NC_051339.1_136041449	chr4	136041449	0	SNP	0.939797	-923642	FALSE
PMID: 40049657	crf_ny_lever_presses	chr4:135117807	NAcc	Cntn3	SNP_NC_051339.1_136041449	chr4	136041449	0	SNP	0.939797	-923642	FALSE
PMID: 40049657	pavca_ny_d5_lever_cs	chr4:136007853	NAcc	Cntn3	SNP_NC_051339.1_136041449	chr4	136041449	0	SNP	1	-33596	FALSE
PMID: 40049657	pavca_ny_d5_prob_lev	chr4:136007853	NAcc	Cntn3	SNP_NC_051339.1_136041449	chr4	136041449	0	SNP	1	-33596	FALSE
PMID: 40049657	pavca_ny_d5_response_bias	chr4:136004822	NAcc	Cntn3	SNP_NC_051339.1_136041449	chr4	136041449	0	SNP	1	-36627	FALSE
PMID: 40049657	crf_ny_incentive_value_index	chr4:135117807	NAcc	Cntn3	SNP_NC_051339.1_136041484	chr4	136041484	0	SNP	0.939797	-923677	FALSE
PMID: 40049657	crf_ny_lever_presses	chr4:135117807	NAcc	Cntn3	SNP_NC_051339.1_136041484	chr4	136041484	0	SNP	0.939797	-923677	FALSE
PMID: 40049657	pavca_ny_d5_lever_cs	chr4:136007853	NAcc	Cntn3	SNP_NC_051339.1_136041484	chr4	136041484	0	SNP	1	-33631	FALSE
PMID: 40049657	pavca_ny_d5_prob_lev	chr4:136007853	NAcc	Cntn3	SNP_NC_051339.1_136041484	chr4	136041484	0	SNP	1	-33631	FALSE
PMID: 40049657	pavca_ny_d5_response_bias	chr4:136004822	NAcc	Cntn3	SNP_NC_051339.1_136041484	chr4	136041484	0	SNP	1	-36662	FALSE
PMID: 40049657	crf_ny_incentive_value_index	chr4:135117807	NAcc	Cntn3	INDEL_NC_051339.1_136044408	chr4	136044408	1	INDEL DEL	0.939797	-926601	FALSE
PMID: 40049657	crf_ny_lever_presses	chr4:135117807	NAcc	Cntn3	INDEL_NC_051339.1_136044408	chr4	136044408	1	INDEL DEL	0.939797	-926601	FALSE
PMID: 40049657	pavca_ny_d5_lever_cs	chr4:136007853	NAcc	Cntn3	INDEL_NC_051339.1_136044408	chr4	136044408	1	INDEL DEL	1	-36555	FALSE
PMID: 40049657	pavca_ny_d5_prob_lev	chr4:136007853	NAcc	Cntn3	INDEL_NC_051339.1_136044408	chr4	136044408	1	INDEL DEL	1	-36555	FALSE
PMID: 40049657	pavca_ny_d5_response_bias	chr4:136004822	NAcc	Cntn3	INDEL_NC_051339.1_136044408	chr4	136044408	1	INDEL DEL	1	-39586	FALSE
PMID: 40049657	crf_ny_incentive_value_index	chr4:135117807	NAcc	Cntn3	SNP_NC_051339.1_136044411	chr4	136044411	0	SNP	0.939797	-926604	FALSE
PMID: 40049657	crf_ny_lever_presses	chr4:135117807	NAcc	Cntn3	SNP_NC_051339.1_136044411	chr4	136044411	0	SNP	0.939797	-926604	FALSE
PMID: 40049657	pavca_ny_d5_lever_cs	chr4:136007853	NAcc	Cntn3	SNP_NC_051339.1_136044411	chr4	136044411	0	SNP	1	-36558	FALSE
PMID: 40049657	pavca_ny_d5_prob_lev	chr4:136007853	NAcc	Cntn3	SNP_NC_051339.1_136044411	chr4	136044411	0	SNP	1	-36558	FALSE
PMID: 40049657	pavca_ny_d5_response_bias	chr4:136004822	NAcc	Cntn3	SNP_NC_051339.1_136044411	chr4	136044411	0	SNP	1	-39589	FALSE
PMID: 40049657	crf_ny_incentive_value_index	chr4:135117807	NAcc	Cntn3	SNP_NC_051339.1_136044881	chr4	136044881	0	SNP	0.939797	-927074	FALSE
PMID: 40049657	crf_ny_lever_presses	chr4:135117807	NAcc	Cntn3	SNP_NC_051339.1_136044881	chr4	136044881	0	SNP	0.939797	-927074	FALSE
PMID: 40049657	pavca_ny_d5_lever_cs	chr4:136007853	NAcc	Cntn3	SNP_NC_051339.1_136044881	chr4	136044881	0	SNP	1	-37028	FALSE
PMID: 40049657	pavca_ny_d5_prob_lev	chr4:136007853	NAcc	Cntn3	SNP_NC_051339.1_136044881	chr4	136044881	0	SNP	1	-37028	FALSE
PMID: 40049657	pavca_ny_d5_response_bias	chr4:136004822	NAcc	Cntn3	SNP_NC_051339.1_136044881	chr4	136044881	0	SNP	1	-40059	FALSE
PMID: 40049657	crf_ny_incentive_value_index	chr4:135117807	NAcc	Cntn3	SNP_NC_051339.1_136044903	chr4	136044903	0	SNP	0.939797	-927096	FALSE
PMID: 40049657	crf_ny_lever_presses	chr4:135117807	NAcc	Cntn3	SNP_NC_051339.1_136044903	chr4	136044903	0	SNP	0.939797	-927096	FALSE
PMID: 40049657	pavca_ny_d5_lever_cs	chr4:136007853	NAcc	Cntn3	SNP_NC_051339.1_136044903	chr4	136044903	0	SNP	1	-37050	FALSE
PMID: 40049657	pavca_ny_d5_prob_lev	chr4:136007853	NAcc	Cntn3	SNP_NC_051339.1_136044903	chr4	136044903	0	SNP	1	-37050	FALSE
PMID: 40049657	pavca_ny_d5_response_bias	chr4:136004822	NAcc	Cntn3	SNP_NC_051339.1_136044903	chr4	136044903	0	SNP	1	-40081	FALSE
PMID: 40049657	crf_ny_incentive_value_index	chr4:135117807	NAcc	Cntn3	SNP_NC_051339.1_136045251	chr4	136045251	0	SNP	0.939797	-927444	FALSE
PMID: 40049657	crf_ny_lever_presses	chr4:135117807	NAcc	Cntn3	SNP_NC_051339.1_136045251	chr4	136045251	0	SNP	0.939797	-927444	FALSE
PMID: 40049657	pavca_ny_d5_lever_cs	chr4:136007853	NAcc	Cntn3	SNP_NC_051339.1_136045251	chr4	136045251	0	SNP	1	-37398	FALSE
PMID: 40049657	pavca_ny_d5_prob_lev	chr4:136007853	NAcc	Cntn3	SNP_NC_051339.1_136045251	chr4	136045251	0	SNP	1	-37398	FALSE
PMID: 40049657	pavca_ny_d5_response_bias	chr4:136004822	NAcc	Cntn3	SNP_NC_051339.1_136045251	chr4	136045251	0	SNP	1	-40429	FALSE
PMID: 40049657	crf_ny_incentive_value_index	chr4:135117807	NAcc	Cntn3	SNP_NC_051339.1_136050081	chr4	136050081	0	SNP	0.939797	-932274	FALSE
PMID: 40049657	crf_ny_lever_presses	chr4:135117807	NAcc	Cntn3	SNP_NC_051339.1_136050081	chr4	136050081	0	SNP	0.939797	-932274	FALSE
PMID: 40049657	pavca_ny_d5_lever_cs	chr4:136007853	NAcc	Cntn3	SNP_NC_051339.1_136050081	chr4	136050081	0	SNP	1	-42228	FALSE
PMID: 40049657	pavca_ny_d5_prob_lev	chr4:136007853	NAcc	Cntn3	SNP_NC_051339.1_136050081	chr4	136050081	0	SNP	1	-42228	FALSE
PMID: 40049657	pavca_ny_d5_response_bias	chr4:136004822	NAcc	Cntn3	SNP_NC_051339.1_136050081	chr4	136050081	0	SNP	1	-45259	FALSE
PMID: 40049657	crf_ny_incentive_value_index	chr4:135117807	NAcc	Cntn3	INDEL_NC_051339.1_136050340	chr4	136050340	1	INDEL DEL	0.939797	-932533	FALSE
PMID: 40049657	crf_ny_lever_presses	chr4:135117807	NAcc	Cntn3	INDEL_NC_051339.1_136050340	chr4	136050340	1	INDEL DEL	0.939797	-932533	FALSE
PMID: 40049657	pavca_ny_d5_lever_cs	chr4:136007853	NAcc	Cntn3	INDEL_NC_051339.1_136050340	chr4	136050340	1	INDEL DEL	1	-42487	FALSE
PMID: 40049657	pavca_ny_d5_prob_lev	chr4:136007853	NAcc	Cntn3	INDEL_NC_051339.1_136050340	chr4	136050340	1	INDEL DEL	1	-42487	FALSE
PMID: 40049657	pavca_ny_d5_response_bias	chr4:136004822	NAcc	Cntn3	INDEL_NC_051339.1_136050340	chr4	136050340	1	INDEL DEL	1	-45518	FALSE
PMID: 40049657	crf_ny_incentive_value_index	chr4:135117807	NAcc	Cntn3	SNP_NC_051339.1_136052950	chr4	136052950	0	SNP	0.939797	-935143	FALSE
PMID: 40049657	crf_ny_lever_presses	chr4:135117807	NAcc	Cntn3	SNP_NC_051339.1_136052950	chr4	136052950	0	SNP	0.939797	-935143	FALSE
PMID: 40049657	pavca_ny_d5_lever_cs	chr4:136007853	NAcc	Cntn3	SNP_NC_051339.1_136052950	chr4	136052950	0	SNP	1	-45097	FALSE
PMID: 40049657	pavca_ny_d5_prob_lev	chr4:136007853	NAcc	Cntn3	SNP_NC_051339.1_136052950	chr4	136052950	0	SNP	1	-45097	FALSE
PMID: 40049657	pavca_ny_d5_response_bias	chr4:136004822	NAcc	Cntn3	SNP_NC_051339.1_136052950	chr4	136052950	0	SNP	1	-48128	FALSE
PMID: 40049657	crf_ny_incentive_value_index	chr4:135117807	NAcc	Cntn3	SNP_NC_051339.1_136062428	chr4	136062428	0	SNP	0.939797	-944621	FALSE
PMID: 40049657	crf_ny_lever_presses	chr4:135117807	NAcc	Cntn3	SNP_NC_051339.1_136062428	chr4	136062428	0	SNP	0.939797	-944621	FALSE
PMID: 40049657	pavca_ny_d5_lever_cs	chr4:136007853	NAcc	Cntn3	SNP_NC_051339.1_136062428	chr4	136062428	0	SNP	1	-54575	FALSE
PMID: 40049657	pavca_ny_d5_prob_lev	chr4:136007853	NAcc	Cntn3	SNP_NC_051339.1_136062428	chr4	136062428	0	SNP	1	-54575	FALSE
PMID: 40049657	pavca_ny_d5_response_bias	chr4:136004822	NAcc	Cntn3	SNP_NC_051339.1_136062428	chr4	136062428	0	SNP	1	-57606	FALSE
PMID: 40049657	crf_ny_incentive_value_index	chr4:135117807	NAcc	Cntn3	SNP_NC_051339.1_136063215	chr4	136063215	0	SNP	0.939797	-945408	FALSE
PMID: 40049657	crf_ny_lever_presses	chr4:135117807	NAcc	Cntn3	SNP_NC_051339.1_136063215	chr4	136063215	0	SNP	0.939797	-945408	FALSE
PMID: 40049657	pavca_ny_d5_lever_cs	chr4:136007853	NAcc	Cntn3	SNP_NC_051339.1_136063215	chr4	136063215	0	SNP	1	-55362	FALSE
PMID: 40049657	pavca_ny_d5_prob_lev	chr4:136007853	NAcc	Cntn3	SNP_NC_051339.1_136063215	chr4	136063215	0	SNP	1	-55362	FALSE
PMID: 40049657	pavca_ny_d5_response_bias	chr4:136004822	NAcc	Cntn3	SNP_NC_051339.1_136063215	chr4	136063215	0	SNP	1	-58393	FALSE
PMID: 40049657	crf_ny_incentive_value_index	chr4:135117807	NAcc	Cntn3	SNP_NC_051339.1_136065523	chr4	136065523	0	SNP	0.939797	-947716	FALSE
PMID: 40049657	crf_ny_lever_presses	chr4:135117807	NAcc	Cntn3	SNP_NC_051339.1_136065523	chr4	136065523	0	SNP	0.939797	-947716	FALSE
PMID: 40049657	pavca_ny_d5_lever_cs	chr4:136007853	NAcc	Cntn3	SNP_NC_051339.1_136065523	chr4	136065523	0	SNP	1	-57670	FALSE
PMID: 40049657	pavca_ny_d5_prob_lev	chr4:136007853	NAcc	Cntn3	SNP_NC_051339.1_136065523	chr4	136065523	0	SNP	1	-57670	FALSE
PMID: 40049657	pavca_ny_d5_response_bias	chr4:136004822	NAcc	Cntn3	SNP_NC_051339.1_136065523	chr4	136065523	0	SNP	1	-60701	FALSE
PMID: 40049657	crf_ny_incentive_value_index	chr4:135117807	NAcc	Cntn3	SNP_NC_051339.1_136066913	chr4	136066913	0	SNP	0.939797	-949106	FALSE
PMID: 40049657	crf_ny_lever_presses	chr4:135117807	NAcc	Cntn3	SNP_NC_051339.1_136066913	chr4	136066913	0	SNP	0.939797	-949106	FALSE
PMID: 40049657	pavca_ny_d5_lever_cs	chr4:136007853	NAcc	Cntn3	SNP_NC_051339.1_136066913	chr4	136066913	0	SNP	1	-59060	FALSE
PMID: 40049657	pavca_ny_d5_prob_lev	chr4:136007853	NAcc	Cntn3	SNP_NC_051339.1_136066913	chr4	136066913	0	SNP	1	-59060	FALSE
PMID: 40049657	pavca_ny_d5_response_bias	chr4:136004822	NAcc	Cntn3	SNP_NC_051339.1_136066913	chr4	136066913	0	SNP	1	-62091	FALSE
PMID: 40049657	crf_ny_incentive_value_index	chr4:135117807	NAcc	Cntn3	SNP_NC_051339.1_136070378	chr4	136070378	0	SNP	0.939797	-952571	FALSE
PMID: 40049657	crf_ny_lever_presses	chr4:135117807	NAcc	Cntn3	SNP_NC_051339.1_136070378	chr4	136070378	0	SNP	0.939797	-952571	FALSE
PMID: 40049657	pavca_ny_d5_lever_cs	chr4:136007853	NAcc	Cntn3	SNP_NC_051339.1_136070378	chr4	136070378	0	SNP	1	-62525	FALSE
PMID: 40049657	pavca_ny_d5_prob_lev	chr4:136007853	NAcc	Cntn3	SNP_NC_051339.1_136070378	chr4	136070378	0	SNP	1	-62525	FALSE
PMID: 40049657	pavca_ny_d5_response_bias	chr4:136004822	NAcc	Cntn3	SNP_NC_051339.1_136070378	chr4	136070378	0	SNP	1	-65556	FALSE
PMID: 40049657	crf_ny_incentive_value_index	chr4:135117807	NAcc	Cntn3	SNP_NC_051339.1_136070379	chr4	136070379	0	SNP	0.939797	-952572	FALSE
PMID: 40049657	crf_ny_lever_presses	chr4:135117807	NAcc	Cntn3	SNP_NC_051339.1_136070379	chr4	136070379	0	SNP	0.939797	-952572	FALSE
PMID: 40049657	pavca_ny_d5_lever_cs	chr4:136007853	NAcc	Cntn3	SNP_NC_051339.1_136070379	chr4	136070379	0	SNP	1	-62526	FALSE
PMID: 40049657	pavca_ny_d5_prob_lev	chr4:136007853	NAcc	Cntn3	SNP_NC_051339.1_136070379	chr4	136070379	0	SNP	1	-62526	FALSE
PMID: 40049657	pavca_ny_d5_response_bias	chr4:136004822	NAcc	Cntn3	SNP_NC_051339.1_136070379	chr4	136070379	0	SNP	1	-65557	FALSE
PMID: 40049657	crf_ny_incentive_value_index	chr4:135117807	NAcc	Cntn3	SNP_NC_051339.1_136077890	chr4	136077890	0	SNP	0.939797	-960083	FALSE
PMID: 40049657	crf_ny_lever_presses	chr4:135117807	NAcc	Cntn3	SNP_NC_051339.1_136077890	chr4	136077890	0	SNP	0.939797	-960083	FALSE
PMID: 40049657	pavca_ny_d5_lever_cs	chr4:136007853	NAcc	Cntn3	SNP_NC_051339.1_136077890	chr4	136077890	0	SNP	1	-70037	FALSE
PMID: 40049657	pavca_ny_d5_prob_lev	chr4:136007853	NAcc	Cntn3	SNP_NC_051339.1_136077890	chr4	136077890	0	SNP	1	-70037	FALSE
PMID: 40049657	pavca_ny_d5_response_bias	chr4:136004822	NAcc	Cntn3	SNP_NC_051339.1_136077890	chr4	136077890	0	SNP	1	-73068	FALSE
PMID: 40049657	crf_ny_incentive_value_index	chr4:135117807	NAcc	Cntn3	SNP_NC_051339.1_136078115	chr4	136078115	0	SNP	0.939797	-960308	FALSE
PMID: 40049657	crf_ny_lever_presses	chr4:135117807	NAcc	Cntn3	SNP_NC_051339.1_136078115	chr4	136078115	0	SNP	0.939797	-960308	FALSE
PMID: 40049657	pavca_ny_d5_lever_cs	chr4:136007853	NAcc	Cntn3	SNP_NC_051339.1_136078115	chr4	136078115	0	SNP	1	-70262	FALSE
PMID: 40049657	pavca_ny_d5_prob_lev	chr4:136007853	NAcc	Cntn3	SNP_NC_051339.1_136078115	chr4	136078115	0	SNP	1	-70262	FALSE
PMID: 40049657	pavca_ny_d5_response_bias	chr4:136004822	NAcc	Cntn3	SNP_NC_051339.1_136078115	chr4	136078115	0	SNP	1	-73293	FALSE
PMID: 40049657	crf_ny_incentive_value_index	chr4:135117807	NAcc	Cntn3	INDEL_NC_051339.1_136078117	chr4	136078117	2	INDEL DEL	0.939797	-960310	FALSE
PMID: 40049657	crf_ny_lever_presses	chr4:135117807	NAcc	Cntn3	INDEL_NC_051339.1_136078117	chr4	136078117	2	INDEL DEL	0.939797	-960310	FALSE
PMID: 40049657	pavca_ny_d5_lever_cs	chr4:136007853	NAcc	Cntn3	INDEL_NC_051339.1_136078117	chr4	136078117	2	INDEL DEL	1	-70264	FALSE
PMID: 40049657	pavca_ny_d5_prob_lev	chr4:136007853	NAcc	Cntn3	INDEL_NC_051339.1_136078117	chr4	136078117	2	INDEL DEL	1	-70264	FALSE
PMID: 40049657	pavca_ny_d5_response_bias	chr4:136004822	NAcc	Cntn3	INDEL_NC_051339.1_136078117	chr4	136078117	2	INDEL DEL	1	-73295	FALSE
PMID: 40049657	crf_ny_incentive_value_index	chr4:135117807	NAcc	Cntn3	SNP_NC_051339.1_136079183	chr4	136079183	0	SNP	0.939797	-961376	FALSE
PMID: 40049657	crf_ny_lever_presses	chr4:135117807	NAcc	Cntn3	SNP_NC_051339.1_136079183	chr4	136079183	0	SNP	0.939797	-961376	FALSE
PMID: 40049657	pavca_ny_d5_lever_cs	chr4:136007853	NAcc	Cntn3	SNP_NC_051339.1_136079183	chr4	136079183	0	SNP	1	-71330	FALSE
PMID: 40049657	pavca_ny_d5_prob_lev	chr4:136007853	NAcc	Cntn3	SNP_NC_051339.1_136079183	chr4	136079183	0	SNP	1	-71330	FALSE
PMID: 40049657	pavca_ny_d5_response_bias	chr4:136004822	NAcc	Cntn3	SNP_NC_051339.1_136079183	chr4	136079183	0	SNP	1	-74361	FALSE
PMID: 40049657	crf_ny_incentive_value_index	chr4:135117807	NAcc	Cntn3	SNP_NC_051339.1_136079388	chr4	136079388	0	SNP	0.939797	-961581	FALSE
PMID: 40049657	crf_ny_lever_presses	chr4:135117807	NAcc	Cntn3	SNP_NC_051339.1_136079388	chr4	136079388	0	SNP	0.939797	-961581	FALSE
PMID: 40049657	pavca_ny_d5_lever_cs	chr4:136007853	NAcc	Cntn3	SNP_NC_051339.1_136079388	chr4	136079388	0	SNP	1	-71535	FALSE
PMID: 40049657	pavca_ny_d5_prob_lev	chr4:136007853	NAcc	Cntn3	SNP_NC_051339.1_136079388	chr4	136079388	0	SNP	1	-71535	FALSE
PMID: 40049657	pavca_ny_d5_response_bias	chr4:136004822	NAcc	Cntn3	SNP_NC_051339.1_136079388	chr4	136079388	0	SNP	1	-74566	FALSE
PMID: 40049657	crf_ny_incentive_value_index	chr4:135117807	NAcc	Cntn3	SNP_NC_051339.1_136081321	chr4	136081321	0	SNP	0.939797	-963514	FALSE
PMID: 40049657	crf_ny_lever_presses	chr4:135117807	NAcc	Cntn3	SNP_NC_051339.1_136081321	chr4	136081321	0	SNP	0.939797	-963514	FALSE
PMID: 40049657	pavca_ny_d5_lever_cs	chr4:136007853	NAcc	Cntn3	SNP_NC_051339.1_136081321	chr4	136081321	0	SNP	1	-73468	FALSE
PMID: 40049657	pavca_ny_d5_prob_lev	chr4:136007853	NAcc	Cntn3	SNP_NC_051339.1_136081321	chr4	136081321	0	SNP	1	-73468	FALSE
PMID: 40049657	pavca_ny_d5_response_bias	chr4:136004822	NAcc	Cntn3	SNP_NC_051339.1_136081321	chr4	136081321	0	SNP	1	-76499	FALSE
PMID: 40049657	crf_ny_incentive_value_index	chr4:135117807	NAcc	Cntn3	SNP_NC_051339.1_136085621	chr4	136085621	0	SNP	0.939797	-967814	FALSE
PMID: 40049657	crf_ny_lever_presses	chr4:135117807	NAcc	Cntn3	SNP_NC_051339.1_136085621	chr4	136085621	0	SNP	0.939797	-967814	FALSE
PMID: 40049657	pavca_ny_d5_lever_cs	chr4:136007853	NAcc	Cntn3	SNP_NC_051339.1_136085621	chr4	136085621	0	SNP	1	-77768	FALSE
PMID: 40049657	pavca_ny_d5_prob_lev	chr4:136007853	NAcc	Cntn3	SNP_NC_051339.1_136085621	chr4	136085621	0	SNP	1	-77768	FALSE
PMID: 40049657	pavca_ny_d5_response_bias	chr4:136004822	NAcc	Cntn3	SNP_NC_051339.1_136085621	chr4	136085621	0	SNP	1	-80799	FALSE
PMID: 40049657	crf_ny_incentive_value_index	chr4:135117807	NAcc	Cntn3	RAT_STR_453166	chr4	136090055	16	STR non-homopolymer	0.853327	-972248	FALSE
PMID: 40049657	crf_ny_lever_presses	chr4:135117807	NAcc	Cntn3	RAT_STR_453166	chr4	136090055	16	STR non-homopolymer	0.853327	-972248	FALSE
PMID: 40049657	pavca_ny_d5_lever_cs	chr4:136007853	NAcc	Cntn3	RAT_STR_453166	chr4	136090055	16	STR non-homopolymer	0.890196	-82202	FALSE
PMID: 40049657	pavca_ny_d5_prob_lev	chr4:136007853	NAcc	Cntn3	RAT_STR_453166	chr4	136090055	16	STR non-homopolymer	0.890196	-82202	FALSE
PMID: 40049657	pavca_ny_d5_response_bias	chr4:136004822	NAcc	Cntn3	RAT_STR_453166	chr4	136090055	16	STR non-homopolymer	0.890196	-85233	FALSE
PMID: 40049657	crf_ny_incentive_value_index	chr4:135117807	NAcc	Cntn3	SNP_NC_051339.1_136092786	chr4	136092786	0	SNP	0.939797	-974979	FALSE
PMID: 40049657	crf_ny_lever_presses	chr4:135117807	NAcc	Cntn3	SNP_NC_051339.1_136092786	chr4	136092786	0	SNP	0.939797	-974979	FALSE
PMID: 40049657	pavca_ny_d5_lever_cs	chr4:136007853	NAcc	Cntn3	SNP_NC_051339.1_136092786	chr4	136092786	0	SNP	1	-84933	FALSE
PMID: 40049657	pavca_ny_d5_prob_lev	chr4:136007853	NAcc	Cntn3	SNP_NC_051339.1_136092786	chr4	136092786	0	SNP	1	-84933	FALSE
PMID: 40049657	pavca_ny_d5_response_bias	chr4:136004822	NAcc	Cntn3	SNP_NC_051339.1_136092786	chr4	136092786	0	SNP	1	-87964	FALSE
PMID: 40049657	crf_ny_incentive_value_index	chr4:135117807	NAcc	Cntn3	SNP_NC_051339.1_136093824	chr4	136093824	0	SNP	0.939797	-976017	FALSE
PMID: 40049657	crf_ny_lever_presses	chr4:135117807	NAcc	Cntn3	SNP_NC_051339.1_136093824	chr4	136093824	0	SNP	0.939797	-976017	FALSE
PMID: 40049657	pavca_ny_d5_lever_cs	chr4:136007853	NAcc	Cntn3	SNP_NC_051339.1_136093824	chr4	136093824	0	SNP	1	-85971	FALSE
PMID: 40049657	pavca_ny_d5_prob_lev	chr4:136007853	NAcc	Cntn3	SNP_NC_051339.1_136093824	chr4	136093824	0	SNP	1	-85971	FALSE
PMID: 40049657	pavca_ny_d5_response_bias	chr4:136004822	NAcc	Cntn3	SNP_NC_051339.1_136093824	chr4	136093824	0	SNP	1	-89002	FALSE
PMID: 40049657	crf_ny_incentive_value_index	chr4:135117807	NAcc	Cntn3	INDEL_NC_051339.1_136093945	chr4	136093945	1	INDEL DEL	0.939797	-976138	FALSE
PMID: 40049657	crf_ny_lever_presses	chr4:135117807	NAcc	Cntn3	INDEL_NC_051339.1_136093945	chr4	136093945	1	INDEL DEL	0.939797	-976138	FALSE
PMID: 40049657	pavca_ny_d5_lever_cs	chr4:136007853	NAcc	Cntn3	INDEL_NC_051339.1_136093945	chr4	136093945	1	INDEL DEL	1	-86092	FALSE
PMID: 40049657	pavca_ny_d5_prob_lev	chr4:136007853	NAcc	Cntn3	INDEL_NC_051339.1_136093945	chr4	136093945	1	INDEL DEL	1	-86092	FALSE
PMID: 40049657	pavca_ny_d5_response_bias	chr4:136004822	NAcc	Cntn3	INDEL_NC_051339.1_136093945	chr4	136093945	1	INDEL DEL	1	-89123	FALSE
PMID: 40049657	crf_ny_incentive_value_index	chr4:135117807	NAcc	Cntn3	SNP_NC_051339.1_136094454	chr4	136094454	0	SNP	0.939797	-976647	FALSE
PMID: 40049657	crf_ny_lever_presses	chr4:135117807	NAcc	Cntn3	SNP_NC_051339.1_136094454	chr4	136094454	0	SNP	0.939797	-976647	FALSE
PMID: 40049657	pavca_ny_d5_lever_cs	chr4:136007853	NAcc	Cntn3	SNP_NC_051339.1_136094454	chr4	136094454	0	SNP	1	-86601	FALSE
PMID: 40049657	pavca_ny_d5_prob_lev	chr4:136007853	NAcc	Cntn3	SNP_NC_051339.1_136094454	chr4	136094454	0	SNP	1	-86601	FALSE
PMID: 40049657	pavca_ny_d5_response_bias	chr4:136004822	NAcc	Cntn3	SNP_NC_051339.1_136094454	chr4	136094454	0	SNP	1	-89632	FALSE
PMID: 40049657	crf_ny_incentive_value_index	chr4:135117807	NAcc	Cntn3	SNP_NC_051339.1_136094843	chr4	136094843	0	SNP	0.939797	-977036	FALSE
PMID: 40049657	crf_ny_lever_presses	chr4:135117807	NAcc	Cntn3	SNP_NC_051339.1_136094843	chr4	136094843	0	SNP	0.939797	-977036	FALSE
PMID: 40049657	pavca_ny_d5_lever_cs	chr4:136007853	NAcc	Cntn3	SNP_NC_051339.1_136094843	chr4	136094843	0	SNP	1	-86990	FALSE
PMID: 40049657	pavca_ny_d5_prob_lev	chr4:136007853	NAcc	Cntn3	SNP_NC_051339.1_136094843	chr4	136094843	0	SNP	1	-86990	FALSE
PMID: 40049657	pavca_ny_d5_response_bias	chr4:136004822	NAcc	Cntn3	SNP_NC_051339.1_136094843	chr4	136094843	0	SNP	1	-90021	FALSE
PMID: 40049657	crf_ny_incentive_value_index	chr4:135117807	NAcc	Cntn3	SNP_NC_051339.1_136095255	chr4	136095255	0	SNP	0.939797	-977448	FALSE
PMID: 40049657	crf_ny_lever_presses	chr4:135117807	NAcc	Cntn3	SNP_NC_051339.1_136095255	chr4	136095255	0	SNP	0.939797	-977448	FALSE
PMID: 40049657	pavca_ny_d5_lever_cs	chr4:136007853	NAcc	Cntn3	SNP_NC_051339.1_136095255	chr4	136095255	0	SNP	1	-87402	FALSE
PMID: 40049657	pavca_ny_d5_prob_lev	chr4:136007853	NAcc	Cntn3	SNP_NC_051339.1_136095255	chr4	136095255	0	SNP	1	-87402	FALSE
PMID: 40049657	pavca_ny_d5_response_bias	chr4:136004822	NAcc	Cntn3	SNP_NC_051339.1_136095255	chr4	136095255	0	SNP	1	-90433	FALSE
PMID: 40049657	crf_ny_incentive_value_index	chr4:135117807	NAcc	Cntn3	SNP_NC_051339.1_136097038	chr4	136097038	0	SNP	0.939797	-979231	FALSE
PMID: 40049657	crf_ny_lever_presses	chr4:135117807	NAcc	Cntn3	SNP_NC_051339.1_136097038	chr4	136097038	0	SNP	0.939797	-979231	FALSE
PMID: 40049657	pavca_ny_d5_lever_cs	chr4:136007853	NAcc	Cntn3	SNP_NC_051339.1_136097038	chr4	136097038	0	SNP	1	-89185	FALSE
PMID: 40049657	pavca_ny_d5_prob_lev	chr4:136007853	NAcc	Cntn3	SNP_NC_051339.1_136097038	chr4	136097038	0	SNP	1	-89185	FALSE
PMID: 40049657	pavca_ny_d5_response_bias	chr4:136004822	NAcc	Cntn3	SNP_NC_051339.1_136097038	chr4	136097038	0	SNP	1	-92216	FALSE
PMID: 40049657	crf_ny_incentive_value_index	chr4:135117807	NAcc	Cntn3	SNP_NC_051339.1_136098867	chr4	136098867	0	SNP	0.939797	-981060	FALSE
PMID: 40049657	crf_ny_lever_presses	chr4:135117807	NAcc	Cntn3	SNP_NC_051339.1_136098867	chr4	136098867	0	SNP	0.939797	-981060	FALSE
PMID: 40049657	pavca_ny_d5_lever_cs	chr4:136007853	NAcc	Cntn3	SNP_NC_051339.1_136098867	chr4	136098867	0	SNP	1	-91014	FALSE
PMID: 40049657	pavca_ny_d5_prob_lev	chr4:136007853	NAcc	Cntn3	SNP_NC_051339.1_136098867	chr4	136098867	0	SNP	1	-91014	FALSE
PMID: 40049657	pavca_ny_d5_response_bias	chr4:136004822	NAcc	Cntn3	SNP_NC_051339.1_136098867	chr4	136098867	0	SNP	1	-94045	FALSE
PMID: 40049657	crf_ny_incentive_value_index	chr4:135117807	NAcc	Cntn3	INDEL_NC_051339.1_136099286	chr4	136099286	1	INDEL DEL	0.939797	-981479	FALSE
PMID: 40049657	crf_ny_lever_presses	chr4:135117807	NAcc	Cntn3	INDEL_NC_051339.1_136099286	chr4	136099286	1	INDEL DEL	0.939797	-981479	FALSE
PMID: 40049657	pavca_ny_d5_lever_cs	chr4:136007853	NAcc	Cntn3	INDEL_NC_051339.1_136099286	chr4	136099286	1	INDEL DEL	1	-91433	FALSE
PMID: 40049657	pavca_ny_d5_prob_lev	chr4:136007853	NAcc	Cntn3	INDEL_NC_051339.1_136099286	chr4	136099286	1	INDEL DEL	1	-91433	FALSE
PMID: 40049657	pavca_ny_d5_response_bias	chr4:136004822	NAcc	Cntn3	INDEL_NC_051339.1_136099286	chr4	136099286	1	INDEL DEL	1	-94464	FALSE
PMID: 40049657	crf_ny_incentive_value_index	chr4:135117807	NAcc	Cntn3	SNP_NC_051339.1_136101149	chr4	136101149	0	SNP	0.939797	-983342	FALSE
PMID: 40049657	crf_ny_lever_presses	chr4:135117807	NAcc	Cntn3	SNP_NC_051339.1_136101149	chr4	136101149	0	SNP	0.939797	-983342	FALSE
PMID: 40049657	pavca_ny_d5_lever_cs	chr4:136007853	NAcc	Cntn3	SNP_NC_051339.1_136101149	chr4	136101149	0	SNP	1	-93296	FALSE
PMID: 40049657	pavca_ny_d5_prob_lev	chr4:136007853	NAcc	Cntn3	SNP_NC_051339.1_136101149	chr4	136101149	0	SNP	1	-93296	FALSE
PMID: 40049657	pavca_ny_d5_response_bias	chr4:136004822	NAcc	Cntn3	SNP_NC_051339.1_136101149	chr4	136101149	0	SNP	1	-96327	FALSE
PMID: 40049657	crf_ny_incentive_value_index	chr4:135117807	NAcc	Cntn3	INDEL_NC_051339.1_136101492	chr4	136101492	1	INDEL INS	0.939797	-983685	FALSE
PMID: 40049657	crf_ny_lever_presses	chr4:135117807	NAcc	Cntn3	INDEL_NC_051339.1_136101492	chr4	136101492	1	INDEL INS	0.939797	-983685	FALSE
PMID: 40049657	pavca_ny_d5_lever_cs	chr4:136007853	NAcc	Cntn3	INDEL_NC_051339.1_136101492	chr4	136101492	1	INDEL INS	1	-93639	FALSE
PMID: 40049657	pavca_ny_d5_prob_lev	chr4:136007853	NAcc	Cntn3	INDEL_NC_051339.1_136101492	chr4	136101492	1	INDEL INS	1	-93639	FALSE
PMID: 40049657	pavca_ny_d5_response_bias	chr4:136004822	NAcc	Cntn3	INDEL_NC_051339.1_136101492	chr4	136101492	1	INDEL INS	1	-96670	FALSE
PMID: 40049657	crf_ny_incentive_value_index	chr4:135117807	NAcc	Cntn3	SNP_NC_051339.1_136101880	chr4	136101880	0	SNP	0.939797	-984073	FALSE
PMID: 40049657	crf_ny_lever_presses	chr4:135117807	NAcc	Cntn3	SNP_NC_051339.1_136101880	chr4	136101880	0	SNP	0.939797	-984073	FALSE
PMID: 40049657	pavca_ny_d5_lever_cs	chr4:136007853	NAcc	Cntn3	SNP_NC_051339.1_136101880	chr4	136101880	0	SNP	1	-94027	FALSE
PMID: 40049657	pavca_ny_d5_prob_lev	chr4:136007853	NAcc	Cntn3	SNP_NC_051339.1_136101880	chr4	136101880	0	SNP	1	-94027	FALSE
PMID: 40049657	pavca_ny_d5_response_bias	chr4:136004822	NAcc	Cntn3	SNP_NC_051339.1_136101880	chr4	136101880	0	SNP	1	-97058	FALSE
PMID: 40049657	crf_ny_incentive_value_index	chr4:135117807	NAcc	Cntn3	SNP_NC_051339.1_136103290	chr4	136103290	0	SNP	0.939797	-985483	FALSE
PMID: 40049657	crf_ny_lever_presses	chr4:135117807	NAcc	Cntn3	SNP_NC_051339.1_136103290	chr4	136103290	0	SNP	0.939797	-985483	FALSE
PMID: 40049657	pavca_ny_d5_lever_cs	chr4:136007853	NAcc	Cntn3	SNP_NC_051339.1_136103290	chr4	136103290	0	SNP	1	-95437	FALSE
PMID: 40049657	pavca_ny_d5_prob_lev	chr4:136007853	NAcc	Cntn3	SNP_NC_051339.1_136103290	chr4	136103290	0	SNP	1	-95437	FALSE
PMID: 40049657	pavca_ny_d5_response_bias	chr4:136004822	NAcc	Cntn3	SNP_NC_051339.1_136103290	chr4	136103290	0	SNP	1	-98468	FALSE
PMID: 40049657	crf_ny_incentive_value_index	chr4:135117807	NAcc	Cntn3	SNP_NC_051339.1_136103804	chr4	136103804	0	SNP	0.939797	-985997	FALSE
PMID: 40049657	crf_ny_lever_presses	chr4:135117807	NAcc	Cntn3	SNP_NC_051339.1_136103804	chr4	136103804	0	SNP	0.939797	-985997	FALSE
PMID: 40049657	pavca_ny_d5_lever_cs	chr4:136007853	NAcc	Cntn3	SNP_NC_051339.1_136103804	chr4	136103804	0	SNP	1	-95951	FALSE
PMID: 40049657	pavca_ny_d5_prob_lev	chr4:136007853	NAcc	Cntn3	SNP_NC_051339.1_136103804	chr4	136103804	0	SNP	1	-95951	FALSE
PMID: 40049657	pavca_ny_d5_response_bias	chr4:136004822	NAcc	Cntn3	SNP_NC_051339.1_136103804	chr4	136103804	0	SNP	1	-98982	FALSE
PMID: 40049657	crf_ny_incentive_value_index	chr4:135117807	NAcc	Cntn3	INDEL_NC_051339.1_136103833	chr4	136103833	1	INDEL DEL	0.939797	-986026	FALSE
PMID: 40049657	crf_ny_lever_presses	chr4:135117807	NAcc	Cntn3	INDEL_NC_051339.1_136103833	chr4	136103833	1	INDEL DEL	0.939797	-986026	FALSE
PMID: 40049657	pavca_ny_d5_lever_cs	chr4:136007853	NAcc	Cntn3	INDEL_NC_051339.1_136103833	chr4	136103833	1	INDEL DEL	1	-95980	FALSE
PMID: 40049657	pavca_ny_d5_prob_lev	chr4:136007853	NAcc	Cntn3	INDEL_NC_051339.1_136103833	chr4	136103833	1	INDEL DEL	1	-95980	FALSE
PMID: 40049657	pavca_ny_d5_response_bias	chr4:136004822	NAcc	Cntn3	INDEL_NC_051339.1_136103833	chr4	136103833	1	INDEL DEL	1	-99011	FALSE
PMID: 40049657	crf_ny_incentive_value_index	chr4:135117807	NAcc	Cntn3	SNP_NC_051339.1_136105109	chr4	136105109	0	SNP	0.939797	-987302	FALSE
PMID: 40049657	crf_ny_lever_presses	chr4:135117807	NAcc	Cntn3	SNP_NC_051339.1_136105109	chr4	136105109	0	SNP	0.939797	-987302	FALSE
PMID: 40049657	pavca_ny_d5_lever_cs	chr4:136007853	NAcc	Cntn3	SNP_NC_051339.1_136105109	chr4	136105109	0	SNP	1	-97256	FALSE
PMID: 40049657	pavca_ny_d5_prob_lev	chr4:136007853	NAcc	Cntn3	SNP_NC_051339.1_136105109	chr4	136105109	0	SNP	1	-97256	FALSE
PMID: 40049657	pavca_ny_d5_response_bias	chr4:136004822	NAcc	Cntn3	SNP_NC_051339.1_136105109	chr4	136105109	0	SNP	1	-100287	FALSE
PMID: 40049657	crf_ny_incentive_value_index	chr4:135117807	NAcc	Cntn3	INDEL_NC_051339.1_136107798	chr4	136107798	1	INDEL INS	0.939797	-989991	FALSE
PMID: 40049657	crf_ny_lever_presses	chr4:135117807	NAcc	Cntn3	INDEL_NC_051339.1_136107798	chr4	136107798	1	INDEL INS	0.939797	-989991	FALSE
PMID: 40049657	pavca_ny_d5_lever_cs	chr4:136007853	NAcc	Cntn3	INDEL_NC_051339.1_136107798	chr4	136107798	1	INDEL INS	1	-99945	FALSE
PMID: 40049657	pavca_ny_d5_prob_lev	chr4:136007853	NAcc	Cntn3	INDEL_NC_051339.1_136107798	chr4	136107798	1	INDEL INS	1	-99945	FALSE
PMID: 40049657	pavca_ny_d5_response_bias	chr4:136004822	NAcc	Cntn3	INDEL_NC_051339.1_136107798	chr4	136107798	1	INDEL INS	1	-102976	FALSE
PMID: 40049657	crf_ny_incentive_value_index	chr4:135117807	NAcc	Cntn3	INDEL_NC_051339.1_136113465	chr4	136113465	1	INDEL DEL	0.939797	-995658	FALSE
PMID: 40049657	crf_ny_lever_presses	chr4:135117807	NAcc	Cntn3	INDEL_NC_051339.1_136113465	chr4	136113465	1	INDEL DEL	0.939797	-995658	FALSE
PMID: 40049657	pavca_ny_d5_lever_cs	chr4:136007853	NAcc	Cntn3	INDEL_NC_051339.1_136113465	chr4	136113465	1	INDEL DEL	1	-105612	FALSE
PMID: 40049657	pavca_ny_d5_prob_lev	chr4:136007853	NAcc	Cntn3	INDEL_NC_051339.1_136113465	chr4	136113465	1	INDEL DEL	1	-105612	FALSE
PMID: 40049657	pavca_ny_d5_response_bias	chr4:136004822	NAcc	Cntn3	INDEL_NC_051339.1_136113465	chr4	136113465	1	INDEL DEL	1	-108643	FALSE
PMID: 40049657	crf_ny_incentive_value_index	chr4:135117807	NAcc	Cntn3	SNP_NC_051339.1_136114360	chr4	136114360	0	SNP	0.939797	-996553	FALSE
PMID: 40049657	crf_ny_lever_presses	chr4:135117807	NAcc	Cntn3	SNP_NC_051339.1_136114360	chr4	136114360	0	SNP	0.939797	-996553	FALSE
PMID: 40049657	pavca_ny_d5_lever_cs	chr4:136007853	NAcc	Cntn3	SNP_NC_051339.1_136114360	chr4	136114360	0	SNP	1	-106507	FALSE
PMID: 40049657	pavca_ny_d5_prob_lev	chr4:136007853	NAcc	Cntn3	SNP_NC_051339.1_136114360	chr4	136114360	0	SNP	1	-106507	FALSE
PMID: 40049657	pavca_ny_d5_response_bias	chr4:136004822	NAcc	Cntn3	SNP_NC_051339.1_136114360	chr4	136114360	0	SNP	1	-109538	FALSE
PMID: 40049657	pavca_ny_d5_lever_cs	chr4:136007853	NAcc	Cntn3	SNP_NC_051339.1_136124429	chr4	136124429	0	SNP	1	-116576	FALSE
PMID: 40049657	pavca_ny_d5_prob_lev	chr4:136007853	NAcc	Cntn3	SNP_NC_051339.1_136124429	chr4	136124429	0	SNP	1	-116576	FALSE
PMID: 40049657	pavca_ny_d5_response_bias	chr4:136004822	NAcc	Cntn3	SNP_NC_051339.1_136124429	chr4	136124429	0	SNP	1	-119607	FALSE
PMID: 40049657	pavca_ny_d5_lever_cs	chr4:136007853	NAcc	Cntn3	SNP_NC_051339.1_136124935	chr4	136124935	0	SNP	1	-117082	FALSE
PMID: 40049657	pavca_ny_d5_prob_lev	chr4:136007853	NAcc	Cntn3	SNP_NC_051339.1_136124935	chr4	136124935	0	SNP	1	-117082	FALSE
PMID: 40049657	pavca_ny_d5_response_bias	chr4:136004822	NAcc	Cntn3	SNP_NC_051339.1_136124935	chr4	136124935	0	SNP	1	-120113	FALSE
PMID: 40049657	pavca_ny_d5_lever_cs	chr4:136007853	NAcc	Cntn3	SNP_NC_051339.1_136125905	chr4	136125905	0	SNP	1	-118052	FALSE
PMID: 40049657	pavca_ny_d5_prob_lev	chr4:136007853	NAcc	Cntn3	SNP_NC_051339.1_136125905	chr4	136125905	0	SNP	1	-118052	FALSE
PMID: 40049657	pavca_ny_d5_response_bias	chr4:136004822	NAcc	Cntn3	SNP_NC_051339.1_136125905	chr4	136125905	0	SNP	1	-121083	FALSE
PMID: 40049657	pavca_ny_d5_lever_cs	chr4:136007853	NAcc	Cntn3	SNP_NC_051339.1_136125988	chr4	136125988	0	SNP	1	-118135	FALSE
PMID: 40049657	pavca_ny_d5_prob_lev	chr4:136007853	NAcc	Cntn3	SNP_NC_051339.1_136125988	chr4	136125988	0	SNP	1	-118135	FALSE
PMID: 40049657	pavca_ny_d5_response_bias	chr4:136004822	NAcc	Cntn3	SNP_NC_051339.1_136125988	chr4	136125988	0	SNP	1	-121166	FALSE
PMID: 40049657	pavca_ny_d5_lever_cs	chr4:136007853	NAcc	Cntn3	SNP_NC_051339.1_136126427	chr4	136126427	0	SNP	1	-118574	FALSE
PMID: 40049657	pavca_ny_d5_prob_lev	chr4:136007853	NAcc	Cntn3	SNP_NC_051339.1_136126427	chr4	136126427	0	SNP	1	-118574	FALSE
PMID: 40049657	pavca_ny_d5_response_bias	chr4:136004822	NAcc	Cntn3	SNP_NC_051339.1_136126427	chr4	136126427	0	SNP	1	-121605	FALSE
PMID: 40049657	pavca_ny_d5_lever_cs	chr4:136007853	NAcc	Cntn3	SNP_NC_051339.1_136126429	chr4	136126429	0	SNP	1	-118576	FALSE
PMID: 40049657	pavca_ny_d5_prob_lev	chr4:136007853	NAcc	Cntn3	SNP_NC_051339.1_136126429	chr4	136126429	0	SNP	1	-118576	FALSE
PMID: 40049657	pavca_ny_d5_response_bias	chr4:136004822	NAcc	Cntn3	SNP_NC_051339.1_136126429	chr4	136126429	0	SNP	1	-121607	FALSE
PMID: 40049657	pavca_ny_d5_lever_cs	chr4:136007853	NAcc	Cntn3	SNP_NC_051339.1_136127011	chr4	136127011	0	SNP	1	-119158	FALSE
PMID: 40049657	pavca_ny_d5_prob_lev	chr4:136007853	NAcc	Cntn3	SNP_NC_051339.1_136127011	chr4	136127011	0	SNP	1	-119158	FALSE
PMID: 40049657	pavca_ny_d5_response_bias	chr4:136004822	NAcc	Cntn3	SNP_NC_051339.1_136127011	chr4	136127011	0	SNP	1	-122189	FALSE
PMID: 40049657	pavca_ny_d5_lever_cs	chr4:136007853	NAcc	Cntn3	SNP_NC_051339.1_136127337	chr4	136127337	0	SNP	1	-119484	FALSE
PMID: 40049657	pavca_ny_d5_prob_lev	chr4:136007853	NAcc	Cntn3	SNP_NC_051339.1_136127337	chr4	136127337	0	SNP	1	-119484	FALSE
PMID: 40049657	pavca_ny_d5_response_bias	chr4:136004822	NAcc	Cntn3	SNP_NC_051339.1_136127337	chr4	136127337	0	SNP	1	-122515	FALSE
PMID: 40049657	pavca_ny_d5_lever_cs	chr4:136007853	NAcc	Cntn3	INDEL_NC_051339.1_136127710	chr4	136127710	16	INDEL INS	1	-119857	FALSE
PMID: 40049657	pavca_ny_d5_prob_lev	chr4:136007853	NAcc	Cntn3	INDEL_NC_051339.1_136127710	chr4	136127710	16	INDEL INS	1	-119857	FALSE
PMID: 40049657	pavca_ny_d5_response_bias	chr4:136004822	NAcc	Cntn3	INDEL_NC_051339.1_136127710	chr4	136127710	16	INDEL INS	1	-122888	FALSE
PMID: 40049657	pavca_ny_d5_lever_cs	chr4:136007853	NAcc	Cntn3	SNP_NC_051339.1_136130695	chr4	136130695	0	SNP	1	-122842	FALSE
PMID: 40049657	pavca_ny_d5_prob_lev	chr4:136007853	NAcc	Cntn3	SNP_NC_051339.1_136130695	chr4	136130695	0	SNP	1	-122842	FALSE
PMID: 40049657	pavca_ny_d5_response_bias	chr4:136004822	NAcc	Cntn3	SNP_NC_051339.1_136130695	chr4	136130695	0	SNP	1	-125873	FALSE
PMID: 40049657	pavca_ny_d5_lever_cs	chr4:136007853	NAcc	Cntn3	SNP_NC_051339.1_136131328	chr4	136131328	0	SNP	1	-123475	FALSE
PMID: 40049657	pavca_ny_d5_prob_lev	chr4:136007853	NAcc	Cntn3	SNP_NC_051339.1_136131328	chr4	136131328	0	SNP	1	-123475	FALSE
PMID: 40049657	pavca_ny_d5_response_bias	chr4:136004822	NAcc	Cntn3	SNP_NC_051339.1_136131328	chr4	136131328	0	SNP	1	-126506	FALSE
PMID: 40049657	pavca_ny_d5_lever_cs	chr4:136007853	NAcc	Cntn3	SNP_NC_051339.1_136132938	chr4	136132938	0	SNP	0.970346	-125085	FALSE
PMID: 40049657	pavca_ny_d5_prob_lev	chr4:136007853	NAcc	Cntn3	SNP_NC_051339.1_136132938	chr4	136132938	0	SNP	0.970346	-125085	FALSE
PMID: 40049657	pavca_ny_d5_response_bias	chr4:136004822	NAcc	Cntn3	SNP_NC_051339.1_136132938	chr4	136132938	0	SNP	0.970346	-128116	FALSE
PMID: 40049657	pavca_ny_d5_lever_cs	chr4:136007853	NAcc	Cntn3	INDEL_NC_051339.1_136133045	chr4	136133045	4	INDEL DEL	0.970346	-125192	FALSE
PMID: 40049657	pavca_ny_d5_prob_lev	chr4:136007853	NAcc	Cntn3	INDEL_NC_051339.1_136133045	chr4	136133045	4	INDEL DEL	0.970346	-125192	FALSE
PMID: 40049657	pavca_ny_d5_response_bias	chr4:136004822	NAcc	Cntn3	INDEL_NC_051339.1_136133045	chr4	136133045	4	INDEL DEL	0.970346	-128223	FALSE
PMID: 40049657	pavca_ny_d5_lever_cs	chr4:136007853	NAcc	Cntn3	SNP_NC_051339.1_136135073	chr4	136135073	0	SNP	1	-127220	FALSE
PMID: 40049657	pavca_ny_d5_prob_lev	chr4:136007853	NAcc	Cntn3	SNP_NC_051339.1_136135073	chr4	136135073	0	SNP	1	-127220	FALSE
PMID: 40049657	pavca_ny_d5_response_bias	chr4:136004822	NAcc	Cntn3	SNP_NC_051339.1_136135073	chr4	136135073	0	SNP	1	-130251	FALSE
PMID: 40049657	pavca_ny_d5_lever_cs	chr4:136007853	NAcc	Cntn3	SNP_NC_051339.1_136138618	chr4	136138618	0	SNP	1	-130765	FALSE
PMID: 40049657	pavca_ny_d5_prob_lev	chr4:136007853	NAcc	Cntn3	SNP_NC_051339.1_136138618	chr4	136138618	0	SNP	1	-130765	FALSE
PMID: 40049657	pavca_ny_d5_response_bias	chr4:136004822	NAcc	Cntn3	SNP_NC_051339.1_136138618	chr4	136138618	0	SNP	1	-133796	FALSE
PMID: 40049657	pavca_ny_d5_lever_cs	chr4:136007853	NAcc	Cntn3	SNP_NC_051339.1_136144488	chr4	136144488	0	SNP	1	-136635	FALSE
PMID: 40049657	pavca_ny_d5_prob_lev	chr4:136007853	NAcc	Cntn3	SNP_NC_051339.1_136144488	chr4	136144488	0	SNP	1	-136635	FALSE
PMID: 40049657	pavca_ny_d5_response_bias	chr4:136004822	NAcc	Cntn3	SNP_NC_051339.1_136144488	chr4	136144488	0	SNP	1	-139666	FALSE
PMID: 40049657	pavca_ny_d5_lever_cs	chr4:136007853	NAcc	Cntn3	SNP_NC_051339.1_136145183	chr4	136145183	0	SNP	1	-137330	FALSE
PMID: 40049657	pavca_ny_d5_prob_lev	chr4:136007853	NAcc	Cntn3	SNP_NC_051339.1_136145183	chr4	136145183	0	SNP	1	-137330	FALSE
PMID: 40049657	pavca_ny_d5_response_bias	chr4:136004822	NAcc	Cntn3	SNP_NC_051339.1_136145183	chr4	136145183	0	SNP	1	-140361	FALSE
PMID: 40049657	pavca_ny_d5_lever_cs	chr4:136007853	NAcc	Cntn3	SNP_NC_051339.1_136152074	chr4	136152074	0	SNP	1	-144221	FALSE
PMID: 40049657	pavca_ny_d5_prob_lev	chr4:136007853	NAcc	Cntn3	SNP_NC_051339.1_136152074	chr4	136152074	0	SNP	1	-144221	FALSE
PMID: 40049657	pavca_ny_d5_response_bias	chr4:136004822	NAcc	Cntn3	SNP_NC_051339.1_136152074	chr4	136152074	0	SNP	1	-147252	FALSE
PMID: 40049657	pavca_ny_d5_lever_cs	chr4:136007853	NAcc	Cntn3	SNP_NC_051339.1_136152281	chr4	136152281	0	SNP	1	-144428	FALSE
PMID: 40049657	pavca_ny_d5_prob_lev	chr4:136007853	NAcc	Cntn3	SNP_NC_051339.1_136152281	chr4	136152281	0	SNP	1	-144428	FALSE
PMID: 40049657	pavca_ny_d5_response_bias	chr4:136004822	NAcc	Cntn3	SNP_NC_051339.1_136152281	chr4	136152281	0	SNP	1	-147459	FALSE
PMID: 40049657	pavca_ny_d5_lever_cs	chr4:136007853	NAcc	Cntn3	SNP_NC_051339.1_136152963	chr4	136152963	0	SNP	0.970629	-145110	FALSE
PMID: 40049657	pavca_ny_d5_prob_lev	chr4:136007853	NAcc	Cntn3	SNP_NC_051339.1_136152963	chr4	136152963	0	SNP	0.970629	-145110	FALSE
PMID: 40049657	pavca_ny_d5_response_bias	chr4:136004822	NAcc	Cntn3	SNP_NC_051339.1_136152963	chr4	136152963	0	SNP	0.970629	-148141	FALSE
PMID: 40049657	pavca_ny_d5_lever_cs	chr4:136007853	NAcc	Cntn3	SNP_NC_051339.1_136153961	chr4	136153961	0	SNP	0.970365	-146108	FALSE
PMID: 40049657	pavca_ny_d5_prob_lev	chr4:136007853	NAcc	Cntn3	SNP_NC_051339.1_136153961	chr4	136153961	0	SNP	0.970365	-146108	FALSE
PMID: 40049657	pavca_ny_d5_response_bias	chr4:136004822	NAcc	Cntn3	SNP_NC_051339.1_136153961	chr4	136153961	0	SNP	0.970365	-149139	FALSE
PMID: 40049657	pavca_ny_d5_lever_cs	chr4:136007853	NAcc	Cntn3	INDEL_NC_051339.1_136154964	chr4	136154964	1	INDEL DEL	0.970365	-147111	FALSE
PMID: 40049657	pavca_ny_d5_prob_lev	chr4:136007853	NAcc	Cntn3	INDEL_NC_051339.1_136154964	chr4	136154964	1	INDEL DEL	0.970365	-147111	FALSE
PMID: 40049657	pavca_ny_d5_response_bias	chr4:136004822	NAcc	Cntn3	INDEL_NC_051339.1_136154964	chr4	136154964	1	INDEL DEL	0.970365	-150142	FALSE
PMID: 40049657	pavca_ny_d5_lever_cs	chr4:136007853	NAcc	Cntn3	SNP_NC_051339.1_136155261	chr4	136155261	0	SNP	0.970365	-147408	FALSE
PMID: 40049657	pavca_ny_d5_prob_lev	chr4:136007853	NAcc	Cntn3	SNP_NC_051339.1_136155261	chr4	136155261	0	SNP	0.970365	-147408	FALSE
PMID: 40049657	pavca_ny_d5_response_bias	chr4:136004822	NAcc	Cntn3	SNP_NC_051339.1_136155261	chr4	136155261	0	SNP	0.970365	-150439	FALSE
PMID: 40049657	pavca_ny_d5_lever_cs	chr4:136007853	NAcc	Cntn3	SNP_NC_051339.1_136156082	chr4	136156082	0	SNP	0.970365	-148229	FALSE
PMID: 40049657	pavca_ny_d5_prob_lev	chr4:136007853	NAcc	Cntn3	SNP_NC_051339.1_136156082	chr4	136156082	0	SNP	0.970365	-148229	FALSE
PMID: 40049657	pavca_ny_d5_response_bias	chr4:136004822	NAcc	Cntn3	SNP_NC_051339.1_136156082	chr4	136156082	0	SNP	0.970365	-151260	FALSE
PMID: 40049657	pavca_ny_d5_lever_cs	chr4:136007853	NAcc	Cntn3	SNP_NC_051339.1_136156321	chr4	136156321	0	SNP	0.970365	-148468	FALSE
PMID: 40049657	pavca_ny_d5_prob_lev	chr4:136007853	NAcc	Cntn3	SNP_NC_051339.1_136156321	chr4	136156321	0	SNP	0.970365	-148468	FALSE
PMID: 40049657	pavca_ny_d5_response_bias	chr4:136004822	NAcc	Cntn3	SNP_NC_051339.1_136156321	chr4	136156321	0	SNP	0.970365	-151499	FALSE
PMID: 40049657	pavca_ny_d5_lever_cs	chr4:136007853	NAcc	Cntn3	SNP_NC_051339.1_136159402	chr4	136159402	0	SNP	0.970365	-151549	FALSE
PMID: 40049657	pavca_ny_d5_prob_lev	chr4:136007853	NAcc	Cntn3	SNP_NC_051339.1_136159402	chr4	136159402	0	SNP	0.970365	-151549	FALSE
PMID: 40049657	pavca_ny_d5_response_bias	chr4:136004822	NAcc	Cntn3	SNP_NC_051339.1_136159402	chr4	136159402	0	SNP	0.970365	-154580	FALSE
PMID: 40049657	pavca_ny_d5_lever_cs	chr4:136007853	NAcc	Cntn3	SNP_NC_051339.1_136159527	chr4	136159527	0	SNP	0.970365	-151674	FALSE
PMID: 40049657	pavca_ny_d5_prob_lev	chr4:136007853	NAcc	Cntn3	SNP_NC_051339.1_136159527	chr4	136159527	0	SNP	0.970365	-151674	FALSE
PMID: 40049657	pavca_ny_d5_response_bias	chr4:136004822	NAcc	Cntn3	SNP_NC_051339.1_136159527	chr4	136159527	0	SNP	0.970365	-154705	FALSE
PMID: 40049657	pavca_ny_d5_lever_cs	chr4:136007853	NAcc	Cntn3	SNP_NC_051339.1_136160835	chr4	136160835	0	SNP	0.970365	-152982	FALSE
PMID: 40049657	pavca_ny_d5_prob_lev	chr4:136007853	NAcc	Cntn3	SNP_NC_051339.1_136160835	chr4	136160835	0	SNP	0.970365	-152982	FALSE
PMID: 40049657	pavca_ny_d5_response_bias	chr4:136004822	NAcc	Cntn3	SNP_NC_051339.1_136160835	chr4	136160835	0	SNP	0.970365	-156013	FALSE
PMID: 40049657	pavca_ny_d5_lever_cs	chr4:136007853	NAcc	Cntn3	SNP_NC_051339.1_136161673	chr4	136161673	0	SNP	0.970365	-153820	FALSE
PMID: 40049657	pavca_ny_d5_prob_lev	chr4:136007853	NAcc	Cntn3	SNP_NC_051339.1_136161673	chr4	136161673	0	SNP	0.970365	-153820	FALSE
PMID: 40049657	pavca_ny_d5_response_bias	chr4:136004822	NAcc	Cntn3	SNP_NC_051339.1_136161673	chr4	136161673	0	SNP	0.970365	-156851	FALSE
PMID: 40049657	pavca_ny_d5_lever_cs	chr4:136007853	NAcc	Cntn3	SNP_NC_051339.1_136161784	chr4	136161784	0	SNP	0.970365	-153931	FALSE
PMID: 40049657	pavca_ny_d5_prob_lev	chr4:136007853	NAcc	Cntn3	SNP_NC_051339.1_136161784	chr4	136161784	0	SNP	0.970365	-153931	FALSE
PMID: 40049657	pavca_ny_d5_response_bias	chr4:136004822	NAcc	Cntn3	SNP_NC_051339.1_136161784	chr4	136161784	0	SNP	0.970365	-156962	FALSE
PMID: 40049657	pavca_ny_d5_lever_cs	chr4:136007853	NAcc	Cntn3	INDEL_NC_051339.1_136163823	chr4	136163823	1	INDEL DEL	0.970365	-155970	FALSE
PMID: 40049657	pavca_ny_d5_prob_lev	chr4:136007853	NAcc	Cntn3	INDEL_NC_051339.1_136163823	chr4	136163823	1	INDEL DEL	0.970365	-155970	FALSE
PMID: 40049657	pavca_ny_d5_response_bias	chr4:136004822	NAcc	Cntn3	INDEL_NC_051339.1_136163823	chr4	136163823	1	INDEL DEL	0.970365	-159001	FALSE
PMID: 40049657	pavca_ny_d5_lever_cs	chr4:136007853	NAcc	Cntn3	SNP_NC_051339.1_136164025	chr4	136164025	0	SNP	0.970365	-156172	FALSE
PMID: 40049657	pavca_ny_d5_prob_lev	chr4:136007853	NAcc	Cntn3	SNP_NC_051339.1_136164025	chr4	136164025	0	SNP	0.970365	-156172	FALSE
PMID: 40049657	pavca_ny_d5_response_bias	chr4:136004822	NAcc	Cntn3	SNP_NC_051339.1_136164025	chr4	136164025	0	SNP	0.970365	-159203	FALSE
PMID: 40049657	pavca_ny_d5_lever_cs	chr4:136007853	NAcc	Cntn3	SNP_NC_051339.1_136164192	chr4	136164192	0	SNP	0.970365	-156339	FALSE
PMID: 40049657	pavca_ny_d5_prob_lev	chr4:136007853	NAcc	Cntn3	SNP_NC_051339.1_136164192	chr4	136164192	0	SNP	0.970365	-156339	FALSE
PMID: 40049657	pavca_ny_d5_response_bias	chr4:136004822	NAcc	Cntn3	SNP_NC_051339.1_136164192	chr4	136164192	0	SNP	0.970365	-159370	FALSE
PMID: 40049657	pavca_ny_d5_lever_cs	chr4:136007853	NAcc	Cntn3	SNP_NC_051339.1_136167272	chr4	136167272	0	SNP	0.970365	-159419	FALSE
PMID: 40049657	pavca_ny_d5_prob_lev	chr4:136007853	NAcc	Cntn3	SNP_NC_051339.1_136167272	chr4	136167272	0	SNP	0.970365	-159419	FALSE
PMID: 40049657	pavca_ny_d5_response_bias	chr4:136004822	NAcc	Cntn3	SNP_NC_051339.1_136167272	chr4	136167272	0	SNP	0.970365	-162450	FALSE
PMID: 40049657	pavca_ny_d5_lever_cs	chr4:136007853	NAcc	Cntn3	SNP_NC_051339.1_136167374	chr4	136167374	0	SNP	0.970365	-159521	FALSE
PMID: 40049657	pavca_ny_d5_prob_lev	chr4:136007853	NAcc	Cntn3	SNP_NC_051339.1_136167374	chr4	136167374	0	SNP	0.970365	-159521	FALSE
PMID: 40049657	pavca_ny_d5_response_bias	chr4:136004822	NAcc	Cntn3	SNP_NC_051339.1_136167374	chr4	136167374	0	SNP	0.970365	-162552	FALSE
PMID: 40049657	pavca_ny_d5_lever_cs	chr4:136007853	NAcc	Cntn3	SNP_NC_051339.1_136168174	chr4	136168174	0	SNP	0.970365	-160321	FALSE
PMID: 40049657	pavca_ny_d5_prob_lev	chr4:136007853	NAcc	Cntn3	SNP_NC_051339.1_136168174	chr4	136168174	0	SNP	0.970365	-160321	FALSE
PMID: 40049657	pavca_ny_d5_response_bias	chr4:136004822	NAcc	Cntn3	SNP_NC_051339.1_136168174	chr4	136168174	0	SNP	0.970365	-163352	FALSE
PMID: 40049657	pavca_ny_d5_lever_cs	chr4:136007853	NAcc	Cntn3	SNP_NC_051339.1_136168241	chr4	136168241	0	SNP	0.970365	-160388	FALSE
PMID: 40049657	pavca_ny_d5_prob_lev	chr4:136007853	NAcc	Cntn3	SNP_NC_051339.1_136168241	chr4	136168241	0	SNP	0.970365	-160388	FALSE
PMID: 40049657	pavca_ny_d5_response_bias	chr4:136004822	NAcc	Cntn3	SNP_NC_051339.1_136168241	chr4	136168241	0	SNP	0.970365	-163419	FALSE
PMID: 40049657	pavca_ny_d5_lever_cs	chr4:136007853	NAcc	Cntn3	SNP_NC_051339.1_136170267	chr4	136170267	0	SNP	0.970365	-162414	FALSE
PMID: 40049657	pavca_ny_d5_prob_lev	chr4:136007853	NAcc	Cntn3	SNP_NC_051339.1_136170267	chr4	136170267	0	SNP	0.970365	-162414	FALSE
PMID: 40049657	pavca_ny_d5_response_bias	chr4:136004822	NAcc	Cntn3	SNP_NC_051339.1_136170267	chr4	136170267	0	SNP	0.970365	-165445	FALSE
PMID: 40049657	pavca_ny_d5_lever_cs	chr4:136007853	NAcc	Cntn3	SNP_NC_051339.1_136170366	chr4	136170366	0	SNP	0.970365	-162513	FALSE
PMID: 40049657	pavca_ny_d5_prob_lev	chr4:136007853	NAcc	Cntn3	SNP_NC_051339.1_136170366	chr4	136170366	0	SNP	0.970365	-162513	FALSE
PMID: 40049657	pavca_ny_d5_response_bias	chr4:136004822	NAcc	Cntn3	SNP_NC_051339.1_136170366	chr4	136170366	0	SNP	0.970365	-165544	FALSE
PMID: 40049657	pavca_ny_d5_lever_cs	chr4:136007853	NAcc	Cntn3	INDEL_NC_051339.1_136171209	chr4	136171209	1	INDEL INS	0.970365	-163356	FALSE
PMID: 40049657	pavca_ny_d5_prob_lev	chr4:136007853	NAcc	Cntn3	INDEL_NC_051339.1_136171209	chr4	136171209	1	INDEL INS	0.970365	-163356	FALSE
PMID: 40049657	pavca_ny_d5_response_bias	chr4:136004822	NAcc	Cntn3	INDEL_NC_051339.1_136171209	chr4	136171209	1	INDEL INS	0.970365	-166387	FALSE
PMID: 40049657	pavca_ny_d5_lever_cs	chr4:136007853	NAcc	Cntn3	INDEL_NC_051339.1_136171256	chr4	136171256	1	INDEL DEL	0.970365	-163403	FALSE
PMID: 40049657	pavca_ny_d5_prob_lev	chr4:136007853	NAcc	Cntn3	INDEL_NC_051339.1_136171256	chr4	136171256	1	INDEL DEL	0.970365	-163403	FALSE
PMID: 40049657	pavca_ny_d5_response_bias	chr4:136004822	NAcc	Cntn3	INDEL_NC_051339.1_136171256	chr4	136171256	1	INDEL DEL	0.970365	-166434	FALSE
PMID: 40049657	pavca_ny_d5_lever_cs	chr4:136007853	NAcc	Cntn3	INDEL_NC_051339.1_136171672	chr4	136171672	1	INDEL DEL	0.910149	-163819	FALSE
PMID: 40049657	pavca_ny_d5_lever_cs	chr4:136007853	PL	Cntn3	INDEL_NC_051339.1_136171672	chr4	136171672	1	INDEL DEL	0.910149	-163819	FALSE
PMID: 40049657	pavca_ny_d5_prob_lev	chr4:136007853	NAcc	Cntn3	INDEL_NC_051339.1_136171672	chr4	136171672	1	INDEL DEL	0.910149	-163819	FALSE
PMID: 40049657	pavca_ny_d5_prob_lev	chr4:136007853	PL	Cntn3	INDEL_NC_051339.1_136171672	chr4	136171672	1	INDEL DEL	0.910149	-163819	FALSE
PMID: 40049657	pavca_ny_d5_response_bias	chr4:136004822	NAcc	Cntn3	INDEL_NC_051339.1_136171672	chr4	136171672	1	INDEL DEL	0.910149	-166850	FALSE
PMID: 40049657	pavca_ny_d5_response_bias	chr4:136004822	PL	Cntn3	INDEL_NC_051339.1_136171672	chr4	136171672	1	INDEL DEL	0.910149	-166850	FALSE
PMID: 40049657	pavca_ny_d5_lever_cs	chr4:136007853	NAcc	Cntn3	SNP_NC_051339.1_136172881	chr4	136172881	0	SNP	0.970365	-165028	FALSE
PMID: 40049657	pavca_ny_d5_prob_lev	chr4:136007853	NAcc	Cntn3	SNP_NC_051339.1_136172881	chr4	136172881	0	SNP	0.970365	-165028	FALSE
PMID: 40049657	pavca_ny_d5_response_bias	chr4:136004822	NAcc	Cntn3	SNP_NC_051339.1_136172881	chr4	136172881	0	SNP	0.970365	-168059	FALSE
PMID: 40049657	pavca_ny_d5_lever_cs	chr4:136007853	NAcc	Cntn3	SNP_NC_051339.1_136173449	chr4	136173449	0	SNP	0.970365	-165596	FALSE
PMID: 40049657	pavca_ny_d5_prob_lev	chr4:136007853	NAcc	Cntn3	SNP_NC_051339.1_136173449	chr4	136173449	0	SNP	0.970365	-165596	FALSE
PMID: 40049657	pavca_ny_d5_response_bias	chr4:136004822	NAcc	Cntn3	SNP_NC_051339.1_136173449	chr4	136173449	0	SNP	0.970365	-168627	FALSE
PMID: 40049657	pavca_ny_d5_lever_cs	chr4:136007853	NAcc	Cntn3	SNP_NC_051339.1_136176632	chr4	136176632	0	SNP	0.970365	-168779	FALSE
PMID: 40049657	pavca_ny_d5_prob_lev	chr4:136007853	NAcc	Cntn3	SNP_NC_051339.1_136176632	chr4	136176632	0	SNP	0.970365	-168779	FALSE
PMID: 40049657	pavca_ny_d5_response_bias	chr4:136004822	NAcc	Cntn3	SNP_NC_051339.1_136176632	chr4	136176632	0	SNP	0.970365	-171810	FALSE
PMID: 40049657	pavca_ny_d5_lever_cs	chr4:136007853	NAcc	Cntn3	SNP_NC_051339.1_136177979	chr4	136177979	0	SNP	0.970365	-170126	FALSE
PMID: 40049657	pavca_ny_d5_prob_lev	chr4:136007853	NAcc	Cntn3	SNP_NC_051339.1_136177979	chr4	136177979	0	SNP	0.970365	-170126	FALSE
PMID: 40049657	pavca_ny_d5_response_bias	chr4:136004822	NAcc	Cntn3	SNP_NC_051339.1_136177979	chr4	136177979	0	SNP	0.970365	-173157	FALSE
PMID: 40049657	pavca_ny_d5_lever_cs	chr4:136007853	NAcc	Cntn3	SNP_NC_051339.1_136185485	chr4	136185485	0	SNP	0.970365	-177632	FALSE
PMID: 40049657	pavca_ny_d5_prob_lev	chr4:136007853	NAcc	Cntn3	SNP_NC_051339.1_136185485	chr4	136185485	0	SNP	0.970365	-177632	FALSE
PMID: 40049657	pavca_ny_d5_response_bias	chr4:136004822	NAcc	Cntn3	SNP_NC_051339.1_136185485	chr4	136185485	0	SNP	0.970365	-180663	FALSE
PMID: 40049657	pavca_ny_d5_lever_cs	chr4:136007853	NAcc	Cntn3	SNP_NC_051339.1_136186598	chr4	136186598	0	SNP	0.970365	-178745	FALSE
PMID: 40049657	pavca_ny_d5_prob_lev	chr4:136007853	NAcc	Cntn3	SNP_NC_051339.1_136186598	chr4	136186598	0	SNP	0.970365	-178745	FALSE
PMID: 40049657	pavca_ny_d5_response_bias	chr4:136004822	NAcc	Cntn3	SNP_NC_051339.1_136186598	chr4	136186598	0	SNP	0.970365	-181776	FALSE
PMID: 40049657	pavca_ny_d5_lever_cs	chr4:136007853	NAcc	Cntn3	SNP_NC_051339.1_136187374	chr4	136187374	0	SNP	0.970365	-179521	FALSE
PMID: 40049657	pavca_ny_d5_prob_lev	chr4:136007853	NAcc	Cntn3	SNP_NC_051339.1_136187374	chr4	136187374	0	SNP	0.970365	-179521	FALSE
PMID: 40049657	pavca_ny_d5_response_bias	chr4:136004822	NAcc	Cntn3	SNP_NC_051339.1_136187374	chr4	136187374	0	SNP	0.970365	-182552	FALSE
PMID: 40049657	pavca_ny_d5_lever_cs	chr4:136007853	NAcc	Cntn3	SNP_NC_051339.1_136188000	chr4	136188000	0	SNP	0.970365	-180147	FALSE
PMID: 40049657	pavca_ny_d5_prob_lev	chr4:136007853	NAcc	Cntn3	SNP_NC_051339.1_136188000	chr4	136188000	0	SNP	0.970365	-180147	FALSE
PMID: 40049657	pavca_ny_d5_response_bias	chr4:136004822	NAcc	Cntn3	SNP_NC_051339.1_136188000	chr4	136188000	0	SNP	0.970365	-183178	FALSE
PMID: 40049657	pavca_ny_d5_lever_cs	chr4:136007853	NAcc	Cntn3	SNP_NC_051339.1_136198245	chr4	136198245	0	SNP	0.970365	-190392	FALSE
PMID: 40049657	pavca_ny_d5_prob_lev	chr4:136007853	NAcc	Cntn3	SNP_NC_051339.1_136198245	chr4	136198245	0	SNP	0.970365	-190392	FALSE
PMID: 40049657	pavca_ny_d5_response_bias	chr4:136004822	NAcc	Cntn3	SNP_NC_051339.1_136198245	chr4	136198245	0	SNP	0.970365	-193423	FALSE
PMID: 40049657	pavca_ny_d5_lever_cs	chr4:136007853	NAcc	Cntn3	SNP_NC_051339.1_136200483	chr4	136200483	0	SNP	0.970365	-192630	FALSE
PMID: 40049657	pavca_ny_d5_prob_lev	chr4:136007853	NAcc	Cntn3	SNP_NC_051339.1_136200483	chr4	136200483	0	SNP	0.970365	-192630	FALSE
PMID: 40049657	pavca_ny_d5_response_bias	chr4:136004822	NAcc	Cntn3	SNP_NC_051339.1_136200483	chr4	136200483	0	SNP	0.970365	-195661	FALSE
PMID: 40049657	pavca_ny_d5_lever_cs	chr4:136007853	NAcc	Cntn3	SNP_NC_051339.1_136202094	chr4	136202094	0	SNP	0.970365	-194241	FALSE
PMID: 40049657	pavca_ny_d5_prob_lev	chr4:136007853	NAcc	Cntn3	SNP_NC_051339.1_136202094	chr4	136202094	0	SNP	0.970365	-194241	FALSE
PMID: 40049657	pavca_ny_d5_response_bias	chr4:136004822	NAcc	Cntn3	SNP_NC_051339.1_136202094	chr4	136202094	0	SNP	0.970365	-197272	FALSE
PMID: 40049657	pavca_ny_d5_lever_cs	chr4:136007853	NAcc	Cntn3	SNP_NC_051339.1_136202253	chr4	136202253	0	SNP	0.970365	-194400	FALSE
PMID: 40049657	pavca_ny_d5_prob_lev	chr4:136007853	NAcc	Cntn3	SNP_NC_051339.1_136202253	chr4	136202253	0	SNP	0.970365	-194400	FALSE
PMID: 40049657	pavca_ny_d5_response_bias	chr4:136004822	NAcc	Cntn3	SNP_NC_051339.1_136202253	chr4	136202253	0	SNP	0.970365	-197431	FALSE
PMID: 40049657	pavca_ny_d5_lever_cs	chr4:136007853	NAcc	Cntn3	SNP_NC_051339.1_136202395	chr4	136202395	0	SNP	0.970365	-194542	FALSE
PMID: 40049657	pavca_ny_d5_prob_lev	chr4:136007853	NAcc	Cntn3	SNP_NC_051339.1_136202395	chr4	136202395	0	SNP	0.970365	-194542	FALSE
PMID: 40049657	pavca_ny_d5_response_bias	chr4:136004822	NAcc	Cntn3	SNP_NC_051339.1_136202395	chr4	136202395	0	SNP	0.970365	-197573	FALSE
PMID: 40049657	pavca_ny_d5_lever_cs	chr4:136007853	NAcc	Cntn3	SNP_NC_051339.1_136202456	chr4	136202456	0	SNP	0.970365	-194603	FALSE
PMID: 40049657	pavca_ny_d5_prob_lev	chr4:136007853	NAcc	Cntn3	SNP_NC_051339.1_136202456	chr4	136202456	0	SNP	0.970365	-194603	FALSE
PMID: 40049657	pavca_ny_d5_response_bias	chr4:136004822	NAcc	Cntn3	SNP_NC_051339.1_136202456	chr4	136202456	0	SNP	0.970365	-197634	FALSE
PMID: 40049657	pavca_ny_d5_lever_cs	chr4:136007853	NAcc	Cntn3	SNP_NC_051339.1_136202594	chr4	136202594	0	SNP	0.970365	-194741	FALSE
PMID: 40049657	pavca_ny_d5_prob_lev	chr4:136007853	NAcc	Cntn3	SNP_NC_051339.1_136202594	chr4	136202594	0	SNP	0.970365	-194741	FALSE
PMID: 40049657	pavca_ny_d5_response_bias	chr4:136004822	NAcc	Cntn3	SNP_NC_051339.1_136202594	chr4	136202594	0	SNP	0.970365	-197772	FALSE
PMID: 40049657	pavca_ny_d5_lever_cs	chr4:136007853	NAcc	Cntn3	SNP_NC_051339.1_136202945	chr4	136202945	0	SNP	0.970365	-195092	FALSE
PMID: 40049657	pavca_ny_d5_prob_lev	chr4:136007853	NAcc	Cntn3	SNP_NC_051339.1_136202945	chr4	136202945	0	SNP	0.970365	-195092	FALSE
PMID: 40049657	pavca_ny_d5_response_bias	chr4:136004822	NAcc	Cntn3	SNP_NC_051339.1_136202945	chr4	136202945	0	SNP	0.970365	-198123	FALSE
PMID: 40049657	pavca_ny_d5_lever_cs	chr4:136007853	NAcc	Cntn3	INDEL_NC_051339.1_136203142	chr4	136203142	1	INDEL DEL	0.970365	-195289	FALSE
PMID: 40049657	pavca_ny_d5_prob_lev	chr4:136007853	NAcc	Cntn3	INDEL_NC_051339.1_136203142	chr4	136203142	1	INDEL DEL	0.970365	-195289	FALSE
PMID: 40049657	pavca_ny_d5_response_bias	chr4:136004822	NAcc	Cntn3	INDEL_NC_051339.1_136203142	chr4	136203142	1	INDEL DEL	0.970365	-198320	FALSE
PMID: 40049657	pavca_ny_d5_lever_cs	chr4:136007853	NAcc	Cntn3	SNP_NC_051339.1_136203787	chr4	136203787	0	SNP	0.970365	-195934	FALSE
PMID: 40049657	pavca_ny_d5_prob_lev	chr4:136007853	NAcc	Cntn3	SNP_NC_051339.1_136203787	chr4	136203787	0	SNP	0.970365	-195934	FALSE
PMID: 40049657	pavca_ny_d5_response_bias	chr4:136004822	NAcc	Cntn3	SNP_NC_051339.1_136203787	chr4	136203787	0	SNP	0.970365	-198965	FALSE
PMID: 40049657	pavca_ny_d5_lever_cs	chr4:136007853	NAcc	Cntn3	SNP_NC_051339.1_136203797	chr4	136203797	0	SNP	0.970365	-195944	FALSE
PMID: 40049657	pavca_ny_d5_prob_lev	chr4:136007853	NAcc	Cntn3	SNP_NC_051339.1_136203797	chr4	136203797	0	SNP	0.970365	-195944	FALSE
PMID: 40049657	pavca_ny_d5_response_bias	chr4:136004822	NAcc	Cntn3	SNP_NC_051339.1_136203797	chr4	136203797	0	SNP	0.970365	-198975	FALSE
PMID: 40049657	pavca_ny_d5_lever_cs	chr4:136007853	NAcc	Cntn3	SNP_NC_051339.1_136206783	chr4	136206783	0	SNP	0.970365	-198930	FALSE
PMID: 40049657	pavca_ny_d5_prob_lev	chr4:136007853	NAcc	Cntn3	SNP_NC_051339.1_136206783	chr4	136206783	0	SNP	0.970365	-198930	FALSE
PMID: 40049657	pavca_ny_d5_response_bias	chr4:136004822	NAcc	Cntn3	SNP_NC_051339.1_136206783	chr4	136206783	0	SNP	0.970365	-201961	FALSE
PMID: 40049657	pavca_ny_d5_lever_cs	chr4:136007853	NAcc	Cntn3	SNP_NC_051339.1_136207547	chr4	136207547	0	SNP	0.970365	-199694	FALSE
PMID: 40049657	pavca_ny_d5_prob_lev	chr4:136007853	NAcc	Cntn3	SNP_NC_051339.1_136207547	chr4	136207547	0	SNP	0.970365	-199694	FALSE
PMID: 40049657	pavca_ny_d5_response_bias	chr4:136004822	NAcc	Cntn3	SNP_NC_051339.1_136207547	chr4	136207547	0	SNP	0.970365	-202725	FALSE
PMID: 40049657	pavca_ny_d5_lever_cs	chr4:136007853	NAcc	Cntn3	SNP_NC_051339.1_136208832	chr4	136208832	0	SNP	0.970365	-200979	FALSE
PMID: 40049657	pavca_ny_d5_prob_lev	chr4:136007853	NAcc	Cntn3	SNP_NC_051339.1_136208832	chr4	136208832	0	SNP	0.970365	-200979	FALSE
PMID: 40049657	pavca_ny_d5_response_bias	chr4:136004822	NAcc	Cntn3	SNP_NC_051339.1_136208832	chr4	136208832	0	SNP	0.970365	-204010	FALSE
PMID: 40049657	pavca_ny_d5_lever_cs	chr4:136007853	NAcc	Cntn3	SNP_NC_051339.1_136209468	chr4	136209468	0	SNP	0.970365	-201615	FALSE
PMID: 40049657	pavca_ny_d5_prob_lev	chr4:136007853	NAcc	Cntn3	SNP_NC_051339.1_136209468	chr4	136209468	0	SNP	0.970365	-201615	FALSE
PMID: 40049657	pavca_ny_d5_response_bias	chr4:136004822	NAcc	Cntn3	SNP_NC_051339.1_136209468	chr4	136209468	0	SNP	0.970365	-204646	FALSE
PMID: 40049657	pavca_ny_d5_lever_cs	chr4:136007853	NAcc	Cntn3	SNP_NC_051339.1_136209799	chr4	136209799	0	SNP	0.970365	-201946	FALSE
PMID: 40049657	pavca_ny_d5_prob_lev	chr4:136007853	NAcc	Cntn3	SNP_NC_051339.1_136209799	chr4	136209799	0	SNP	0.970365	-201946	FALSE
PMID: 40049657	pavca_ny_d5_response_bias	chr4:136004822	NAcc	Cntn3	SNP_NC_051339.1_136209799	chr4	136209799	0	SNP	0.970365	-204977	FALSE
PMID: 40049657	pavca_ny_d5_lever_cs	chr4:136007853	NAcc	Cntn3	SNP_NC_051339.1_136211533	chr4	136211533	0	SNP	0.970365	-203680	FALSE
PMID: 40049657	pavca_ny_d5_prob_lev	chr4:136007853	NAcc	Cntn3	SNP_NC_051339.1_136211533	chr4	136211533	0	SNP	0.970365	-203680	FALSE
PMID: 40049657	pavca_ny_d5_response_bias	chr4:136004822	NAcc	Cntn3	SNP_NC_051339.1_136211533	chr4	136211533	0	SNP	0.970365	-206711	FALSE
PMID: 40049657	pavca_ny_d5_lever_cs	chr4:136007853	NAcc	Cntn3	SNP_NC_051339.1_136211595	chr4	136211595	0	SNP	0.970365	-203742	FALSE
PMID: 40049657	pavca_ny_d5_prob_lev	chr4:136007853	NAcc	Cntn3	SNP_NC_051339.1_136211595	chr4	136211595	0	SNP	0.970365	-203742	FALSE
PMID: 40049657	pavca_ny_d5_response_bias	chr4:136004822	NAcc	Cntn3	SNP_NC_051339.1_136211595	chr4	136211595	0	SNP	0.970365	-206773	FALSE
PMID: 40049657	pavca_ny_d5_lever_cs	chr4:136007853	NAcc	Cntn3	SNP_NC_051339.1_136213620	chr4	136213620	0	SNP	0.970365	-205767	FALSE
PMID: 40049657	pavca_ny_d5_prob_lev	chr4:136007853	NAcc	Cntn3	SNP_NC_051339.1_136213620	chr4	136213620	0	SNP	0.970365	-205767	FALSE
PMID: 40049657	pavca_ny_d5_response_bias	chr4:136004822	NAcc	Cntn3	SNP_NC_051339.1_136213620	chr4	136213620	0	SNP	0.970365	-208798	FALSE
PMID: 40049657	pavca_ny_d5_lever_cs	chr4:136007853	NAcc	Cntn3	SNP_NC_051339.1_136214312	chr4	136214312	0	SNP	0.970365	-206459	FALSE
PMID: 40049657	pavca_ny_d5_prob_lev	chr4:136007853	NAcc	Cntn3	SNP_NC_051339.1_136214312	chr4	136214312	0	SNP	0.970365	-206459	FALSE
PMID: 40049657	pavca_ny_d5_response_bias	chr4:136004822	NAcc	Cntn3	SNP_NC_051339.1_136214312	chr4	136214312	0	SNP	0.970365	-209490	FALSE
PMID: 40766591	sha_iti_median_01_03	chr3:163216140	OFC	LOC120101819	SNP_NC_051338.1_162800949	chr3	162800949	0	SNP	0.964353	415191	FALSE
PMID: 40766591	sha_iti_median_01_03	chr3:163216140	IL	Zfp831	SNP_NC_051338.1_162800949	chr3	162800949	0	SNP	0.964353	415191	FALSE
PMID: 40766591	sha_iti_median_01_03	chr3:163216140	OFC	LOC120101819	SNP_NC_051338.1_162801330	chr3	162801330	0	SNP	0.964353	414810	FALSE
PMID: 40766591	sha_iti_median_01_03	chr3:163216140	IL	Zfp831	SNP_NC_051338.1_162801330	chr3	162801330	0	SNP	0.964353	414810	FALSE
PMID: 40766591	sha_iti_median_01_03	chr3:163216140	OFC	LOC120101819	SNP_NC_051338.1_162803807	chr3	162803807	0	SNP	0.964353	412333	FALSE
PMID: 40766591	sha_iti_median_01_03	chr3:163216140	IL	Zfp831	SNP_NC_051338.1_162803807	chr3	162803807	0	SNP	0.964353	412333	FALSE
PMID: 40766591	sha_iti_median_01_03	chr3:163216140	OFC	LOC120101819	SNP_NC_051338.1_162804417	chr3	162804417	0	SNP	0.964353	411723	FALSE
PMID: 40766591	sha_iti_median_01_03	chr3:163216140	IL	Zfp831	SNP_NC_051338.1_162804417	chr3	162804417	0	SNP	0.964353	411723	FALSE
PMID: 40766591	sha_iti_median_01_03	chr3:163216140	OFC	LOC120101819	SNP_NC_051338.1_162805298	chr3	162805298	0	SNP	0.964353	410842	FALSE
PMID: 40766591	sha_iti_median_01_03	chr3:163216140	IL	Zfp831	SNP_NC_051338.1_162805298	chr3	162805298	0	SNP	0.964353	410842	FALSE
PMID: 40766591	sha_iti_median_01_03	chr3:163216140	OFC	LOC120101819	INDEL_NC_051338.1_162805854	chr3	162805854	4	INDEL DEL	0.964353	410286	FALSE
PMID: 40766591	sha_iti_median_01_03	chr3:163216140	IL	Zfp831	INDEL_NC_051338.1_162805854	chr3	162805854	4	INDEL DEL	0.964353	410286	FALSE
PMID: 40766591	sha_iti_median_01_03	chr3:163216140	OFC	LOC120101819	INDEL_NC_051338.1_162805902	chr3	162805902	2	INDEL INS	0.861447	410238	FALSE
PMID: 40766591	sha_iti_median_01_03	chr3:163216140	OFC	Zfp831	INDEL_NC_051338.1_162805902	chr3	162805902	2	INDEL INS	0.861447	410238	FALSE
PMID: 40766591	sha_iti_median_01_03	chr3:163216140	IL	Zfp831	INDEL_NC_051338.1_162805902	chr3	162805902	2	INDEL INS	0.861447	410238	FALSE
PMID: 40766591	sha_iti_median_01_03	chr3:163216140	OFC	LOC120101819	SNP_NC_051338.1_162806789	chr3	162806789	0	SNP	0.964353	409351	FALSE
PMID: 40766591	sha_iti_median_01_03	chr3:163216140	IL	Zfp831	SNP_NC_051338.1_162806789	chr3	162806789	0	SNP	0.964353	409351	FALSE
PMID: 40766591	sha_iti_median_01_03	chr3:163216140	OFC	LOC120101819	SNP_NC_051338.1_162809152	chr3	162809152	0	SNP	0.964353	406988	FALSE
PMID: 40766591	sha_iti_median_01_03	chr3:163216140	IL	Zfp831	SNP_NC_051338.1_162809152	chr3	162809152	0	SNP	0.964353	406988	FALSE
PMID: 40766591	sha_iti_median_01_03	chr3:163216140	OFC	LOC120101819	SNP_NC_051338.1_162809478	chr3	162809478	0	SNP	0.964353	406662	FALSE
PMID: 40766591	sha_iti_median_01_03	chr3:163216140	IL	Zfp831	SNP_NC_051338.1_162809478	chr3	162809478	0	SNP	0.964353	406662	FALSE
PMID: 40766591	sha_iti_median_01_03	chr3:163216140	OFC	LOC120101819	INDEL_NC_051338.1_162809741	chr3	162809741	2	INDEL DEL	0.964353	406399	FALSE
PMID: 40766591	sha_iti_median_01_03	chr3:163216140	IL	Zfp831	INDEL_NC_051338.1_162809741	chr3	162809741	2	INDEL DEL	0.964353	406399	FALSE
PMID: 40766591	sha_iti_median_01_03	chr3:163216140	OFC	LOC120101819	SNP_NC_051338.1_162810339	chr3	162810339	0	SNP	0.964353	405801	FALSE
PMID: 40766591	sha_iti_median_01_03	chr3:163216140	IL	Zfp831	SNP_NC_051338.1_162810339	chr3	162810339	0	SNP	0.964353	405801	FALSE
PMID: 40766591	sha_iti_median_01_03	chr3:163216140	OFC	LOC120101819	SNP_NC_051338.1_162811255	chr3	162811255	0	SNP	0.964353	404885	FALSE
PMID: 40766591	sha_iti_median_01_03	chr3:163216140	IL	Zfp831	SNP_NC_051338.1_162811255	chr3	162811255	0	SNP	0.964353	404885	FALSE
PMID: 40766591	sha_iti_median_01_03	chr3:163216140	OFC	LOC120101819	SNP_NC_051338.1_162811497	chr3	162811497	0	SNP	0.964353	404643	FALSE
PMID: 40766591	sha_iti_median_01_03	chr3:163216140	IL	Zfp831	SNP_NC_051338.1_162811497	chr3	162811497	0	SNP	0.964353	404643	FALSE
PMID: 40766591	sha_iti_median_01_03	chr3:163216140	OFC	LOC120101819	SNP_NC_051338.1_162811814	chr3	162811814	0	SNP	0.964353	404326	FALSE
PMID: 40766591	sha_iti_median_01_03	chr3:163216140	IL	Zfp831	SNP_NC_051338.1_162811814	chr3	162811814	0	SNP	0.964353	404326	FALSE
PMID: 40766591	sha_iti_median_01_03	chr3:163216140	OFC	LOC120101819	SNP_NC_051338.1_162812337	chr3	162812337	0	SNP	0.964353	403803	FALSE
PMID: 40766591	sha_iti_median_01_03	chr3:163216140	IL	Zfp831	SNP_NC_051338.1_162812337	chr3	162812337	0	SNP	0.964353	403803	FALSE
PMID: 40766591	sha_iti_median_01_03	chr3:163216140	OFC	LOC120101819	SNP_NC_051338.1_162813947	chr3	162813947	0	SNP	0.964353	402193	FALSE
PMID: 40766591	sha_iti_median_01_03	chr3:163216140	IL	Zfp831	SNP_NC_051338.1_162813947	chr3	162813947	0	SNP	0.964353	402193	FALSE
PMID: 40766591	sha_iti_median_01_03	chr3:163216140	OFC	LOC120101819	SNP_NC_051338.1_162813952	chr3	162813952	0	SNP	0.964353	402188	FALSE
PMID: 40766591	sha_iti_median_01_03	chr3:163216140	IL	Zfp831	SNP_NC_051338.1_162813952	chr3	162813952	0	SNP	0.964353	402188	FALSE
PMID: 40766591	sha_iti_median_01_03	chr3:163216140	OFC	LOC120101819	SNP_NC_051338.1_162813953	chr3	162813953	0	SNP	0.964353	402187	FALSE
PMID: 40766591	sha_iti_median_01_03	chr3:163216140	IL	Zfp831	SNP_NC_051338.1_162813953	chr3	162813953	0	SNP	0.964353	402187	FALSE
PMID: 40766591	sha_iti_median_01_03	chr3:163216140	OFC	LOC120101819	INDEL_NC_051338.1_162820120	chr3	162820120	1	INDEL DEL	0.964353	396020	FALSE
PMID: 40766591	sha_iti_median_01_03	chr3:163216140	IL	Zfp831	INDEL_NC_051338.1_162820120	chr3	162820120	1	INDEL DEL	0.964353	396020	FALSE
PMID: 40766591	sha_iti_median_01_03	chr3:163216140	OFC	LOC120101819	SNP_NC_051338.1_162821694	chr3	162821694	0	SNP	0.964353	394446	FALSE
PMID: 40766591	sha_iti_median_01_03	chr3:163216140	IL	Zfp831	SNP_NC_051338.1_162821694	chr3	162821694	0	SNP	0.964353	394446	FALSE
PMID: 40766591	sha_iti_median_01_03	chr3:163216140	OFC	LOC120101819	SNP_NC_051338.1_162824947	chr3	162824947	0	SNP	0.964353	391193	FALSE
PMID: 40766591	sha_iti_median_01_03	chr3:163216140	IL	Zfp831	SNP_NC_051338.1_162824947	chr3	162824947	0	SNP	0.964353	391193	FALSE
PMID: 40766591	sha_iti_median_01_03	chr3:163216140	OFC	LOC120101819	SNP_NC_051338.1_162825576	chr3	162825576	0	SNP	0.964353	390564	FALSE
PMID: 40766591	sha_iti_median_01_03	chr3:163216140	IL	Zfp831	SNP_NC_051338.1_162825576	chr3	162825576	0	SNP	0.964353	390564	FALSE
PMID: 40766591	sha_iti_median_01_03	chr3:163216140	OFC	LOC120101819	SNP_NC_051338.1_162830093	chr3	162830093	0	SNP	0.964353	386047	FALSE
PMID: 40766591	sha_iti_median_01_03	chr3:163216140	IL	Zfp831	SNP_NC_051338.1_162830093	chr3	162830093	0	SNP	0.964353	386047	FALSE
PMID: 40766591	sha_iti_median_01_03	chr3:163216140	OFC	LOC120101819	SNP_NC_051338.1_162830736	chr3	162830736	0	SNP	0.928712	385404	FALSE
PMID: 40766591	sha_iti_median_01_03	chr3:163216140	NAcc	Zfp831	SNP_NC_051338.1_162830736	chr3	162830736	0	SNP	0.928712	385404	FALSE
PMID: 40766591	sha_iti_median_01_03	chr3:163216140	IL	Zfp831	SNP_NC_051338.1_162830736	chr3	162830736	0	SNP	0.928712	385404	FALSE
PMID: 40766591	sha_iti_median_01_03	chr3:163216140	OFC	LOC120101819	SNP_NC_051338.1_162833757	chr3	162833757	0	SNP	0.964353	382383	FALSE
PMID: 40766591	sha_iti_median_01_03	chr3:163216140	IL	Zfp831	SNP_NC_051338.1_162833757	chr3	162833757	0	SNP	0.964353	382383	FALSE
PMID: 40766591	sha_iti_median_01_03	chr3:163216140	OFC	LOC120101819	SNP_NC_051338.1_162833914	chr3	162833914	0	SNP	0.964353	382226	FALSE
PMID: 40766591	sha_iti_median_01_03	chr3:163216140	IL	Zfp831	SNP_NC_051338.1_162833914	chr3	162833914	0	SNP	0.964353	382226	FALSE
PMID: 40766591	sha_iti_median_01_03	chr3:163216140	OFC	LOC120101819	SNP_NC_051338.1_162834175	chr3	162834175	0	SNP	0.964353	381965	FALSE
PMID: 40766591	sha_iti_median_01_03	chr3:163216140	IL	Zfp831	SNP_NC_051338.1_162834175	chr3	162834175	0	SNP	0.964353	381965	FALSE
PMID: 40766591	sha_iti_median_01_03	chr3:163216140	OFC	LOC120101819	SNP_NC_051338.1_162834600	chr3	162834600	0	SNP	0.964353	381540	FALSE
PMID: 40766591	sha_iti_median_01_03	chr3:163216140	IL	Zfp831	SNP_NC_051338.1_162834600	chr3	162834600	0	SNP	0.964353	381540	FALSE
PMID: 40766591	sha_iti_median_01_03	chr3:163216140	OFC	LOC120101819	SNP_NC_051338.1_162835031	chr3	162835031	0	SNP	0.964353	381109	FALSE
PMID: 40766591	sha_iti_median_01_03	chr3:163216140	IL	Zfp831	SNP_NC_051338.1_162835031	chr3	162835031	0	SNP	0.964353	381109	FALSE
PMID: 40766591	sha_iti_median_01_03	chr3:163216140	OFC	LOC120101819	SNP_NC_051338.1_162835062	chr3	162835062	0	SNP	0.964353	381078	FALSE
PMID: 40766591	sha_iti_median_01_03	chr3:163216140	IL	Zfp831	SNP_NC_051338.1_162835062	chr3	162835062	0	SNP	0.964353	381078	FALSE
PMID: 40766591	sha_iti_median_01_03	chr3:163216140	OFC	LOC120101819	SNP_NC_051338.1_162835235	chr3	162835235	0	SNP	0.964353	380905	FALSE
PMID: 40766591	sha_iti_median_01_03	chr3:163216140	IL	Zfp831	SNP_NC_051338.1_162835235	chr3	162835235	0	SNP	0.964353	380905	FALSE
PMID: 40766591	sha_iti_median_01_03	chr3:163216140	OFC	LOC120101819	INDEL_NC_051338.1_162835633	chr3	162835633	4	INDEL DEL	0.964353	380507	FALSE
PMID: 40766591	sha_iti_median_01_03	chr3:163216140	IL	Zfp831	INDEL_NC_051338.1_162835633	chr3	162835633	4	INDEL DEL	0.964353	380507	FALSE
PMID: 40766591	sha_iti_median_01_03	chr3:163216140	OFC	LOC120101819	SNP_NC_051338.1_162835743	chr3	162835743	0	SNP	0.964353	380397	FALSE
PMID: 40766591	sha_iti_median_01_03	chr3:163216140	IL	Zfp831	SNP_NC_051338.1_162835743	chr3	162835743	0	SNP	0.964353	380397	FALSE
PMID: 40766591	sha_iti_median_01_03	chr3:163216140	OFC	LOC120101819	SNP_NC_051338.1_162835937	chr3	162835937	0	SNP	0.964353	380203	FALSE
PMID: 40766591	sha_iti_median_01_03	chr3:163216140	IL	Zfp831	SNP_NC_051338.1_162835937	chr3	162835937	0	SNP	0.964353	380203	FALSE
PMID: 40766591	sha_iti_median_01_03	chr3:163216140	OFC	LOC120101819	SNP_NC_051338.1_162836500	chr3	162836500	0	SNP	0.964353	379640	FALSE
PMID: 40766591	sha_iti_median_01_03	chr3:163216140	IL	Zfp831	SNP_NC_051338.1_162836500	chr3	162836500	0	SNP	0.964353	379640	FALSE
PMID: 40766591	sha_iti_median_01_03	chr3:163216140	OFC	LOC120101819	SNP_NC_051338.1_162837554	chr3	162837554	0	SNP	0.964353	378586	FALSE
PMID: 40766591	sha_iti_median_01_03	chr3:163216140	IL	Zfp831	SNP_NC_051338.1_162837554	chr3	162837554	0	SNP	0.964353	378586	FALSE
PMID: 40766591	sha_iti_median_01_03	chr3:163216140	OFC	LOC120101819	SNP_NC_051338.1_162839196	chr3	162839196	0	SNP	0.964353	376944	FALSE
PMID: 40766591	sha_iti_median_01_03	chr3:163216140	IL	Zfp831	SNP_NC_051338.1_162839196	chr3	162839196	0	SNP	0.964353	376944	FALSE
PMID: 40766591	sha_iti_median_01_03	chr3:163216140	OFC	LOC120101819	SNP_NC_051338.1_162843130	chr3	162843130	0	SNP	0.964353	373010	FALSE
PMID: 40766591	sha_iti_median_01_03	chr3:163216140	IL	Zfp831	SNP_NC_051338.1_162843130	chr3	162843130	0	SNP	0.964353	373010	FALSE
PMID: 40766591	sha_iti_median_01_03	chr3:163216140	OFC	LOC120101819	SNP_NC_051338.1_162846616	chr3	162846616	0	SNP	0.964353	369524	FALSE
PMID: 40766591	sha_iti_median_01_03	chr3:163216140	IL	Zfp831	SNP_NC_051338.1_162846616	chr3	162846616	0	SNP	0.964353	369524	FALSE
PMID: 40766591	sha_iti_median_01_03	chr3:163216140	OFC	LOC120101819	INDEL_NC_051338.1_162846713	chr3	162846713	1	INDEL INS	0.964353	369427	FALSE
PMID: 40766591	sha_iti_median_01_03	chr3:163216140	IL	Zfp831	INDEL_NC_051338.1_162846713	chr3	162846713	1	INDEL INS	0.964353	369427	FALSE
PMID: 40766591	sha_iti_median_01_03	chr3:163216140	OFC	LOC120101819	SNP_NC_051338.1_162848553	chr3	162848553	0	SNP	0.964353	367587	FALSE
PMID: 40766591	sha_iti_median_01_03	chr3:163216140	IL	Zfp831	SNP_NC_051338.1_162848553	chr3	162848553	0	SNP	0.964353	367587	FALSE
PMID: 40766591	sha_iti_median_01_03	chr3:163216140	OFC	LOC120101819	SNP_NC_051338.1_162848722	chr3	162848722	0	SNP	0.964353	367418	FALSE
PMID: 40766591	sha_iti_median_01_03	chr3:163216140	IL	Zfp831	SNP_NC_051338.1_162848722	chr3	162848722	0	SNP	0.964353	367418	FALSE
PMID: 40766591	sha_iti_median_01_03	chr3:163216140	OFC	LOC120101819	SNP_NC_051338.1_162851228	chr3	162851228	0	SNP	0.928712	364912	FALSE
PMID: 40766591	sha_iti_median_01_03	chr3:163216140	NAcc	Zfp831	SNP_NC_051338.1_162851228	chr3	162851228	0	SNP	0.928712	364912	FALSE
PMID: 40766591	sha_iti_median_01_03	chr3:163216140	OFC	Zfp831	SNP_NC_051338.1_162851228	chr3	162851228	0	SNP	0.928712	364912	FALSE
PMID: 40766591	sha_iti_median_01_03	chr3:163216140	IL	Zfp831	SNP_NC_051338.1_162851228	chr3	162851228	0	SNP	0.928712	364912	FALSE
PMID: 40766591	sha_iti_median_01_03	chr3:163216140	OFC	LOC120101819	SNP_NC_051338.1_162851889	chr3	162851889	0	SNP	0.964353	364251	FALSE
PMID: 40766591	sha_iti_median_01_03	chr3:163216140	IL	Zfp831	SNP_NC_051338.1_162851889	chr3	162851889	0	SNP	0.964353	364251	FALSE
PMID: 40766591	sha_iti_median_01_03	chr3:163216140	OFC	LOC120101819	SNP_NC_051338.1_162852306	chr3	162852306	0	SNP	0.964353	363834	FALSE
PMID: 40766591	sha_iti_median_01_03	chr3:163216140	IL	Zfp831	SNP_NC_051338.1_162852306	chr3	162852306	0	SNP	0.964353	363834	FALSE
PMID: 40766591	sha_iti_median_01_03	chr3:163216140	OFC	LOC120101819	SNP_NC_051338.1_162852596	chr3	162852596	0	SNP	0.964353	363544	FALSE
PMID: 40766591	sha_iti_median_01_03	chr3:163216140	IL	Zfp831	SNP_NC_051338.1_162852596	chr3	162852596	0	SNP	0.964353	363544	FALSE
PMID: 40766591	sha_iti_median_01_03	chr3:163216140	OFC	LOC120101819	SNP_NC_051338.1_162853793	chr3	162853793	0	SNP	0.964353	362347	FALSE
PMID: 40766591	sha_iti_median_01_03	chr3:163216140	IL	Zfp831	SNP_NC_051338.1_162853793	chr3	162853793	0	SNP	0.964353	362347	FALSE
PMID: 40766591	sha_iti_median_01_03	chr3:163216140	OFC	LOC120101819	SNP_NC_051338.1_162858790	chr3	162858790	0	SNP	0.964353	357350	FALSE
PMID: 40766591	sha_iti_median_01_03	chr3:163216140	IL	Zfp831	SNP_NC_051338.1_162858790	chr3	162858790	0	SNP	0.964353	357350	FALSE
PMID: 40766591	sha_iti_median_01_03	chr3:163216140	OFC	LOC120101819	INDEL_NC_051338.1_162859666	chr3	162859666	1	INDEL INS	0.964353	356474	FALSE
PMID: 40766591	sha_iti_median_01_03	chr3:163216140	IL	Zfp831	INDEL_NC_051338.1_162859666	chr3	162859666	1	INDEL INS	0.964353	356474	FALSE
PMID: 40766591	sha_iti_median_01_03	chr3:163216140	OFC	LOC120101819	SNP_NC_051338.1_162860192	chr3	162860192	0	SNP	0.964353	355948	FALSE
PMID: 40766591	sha_iti_median_01_03	chr3:163216140	IL	Zfp831	SNP_NC_051338.1_162860192	chr3	162860192	0	SNP	0.964353	355948	FALSE
PMID: 40766591	sha_iti_median_01_03	chr3:163216140	OFC	LOC120101819	INDEL_NC_051338.1_162860963	chr3	162860963	2	INDEL DEL	0.964353	355177	FALSE
PMID: 40766591	sha_iti_median_01_03	chr3:163216140	IL	Zfp831	INDEL_NC_051338.1_162860963	chr3	162860963	2	INDEL DEL	0.964353	355177	FALSE
PMID: 40766591	sha_iti_median_01_03	chr3:163216140	OFC	LOC120101819	SNP_NC_051338.1_162864487	chr3	162864487	0	SNP	0.964353	351653	FALSE
PMID: 40766591	sha_iti_median_01_03	chr3:163216140	IL	Zfp831	SNP_NC_051338.1_162864487	chr3	162864487	0	SNP	0.964353	351653	FALSE
PMID: 40766591	sha_iti_median_01_03	chr3:163216140	OFC	LOC120101819	SNP_NC_051338.1_162866854	chr3	162866854	0	SNP	0.964353	349286	FALSE
PMID: 40766591	sha_iti_median_01_03	chr3:163216140	IL	Zfp831	SNP_NC_051338.1_162866854	chr3	162866854	0	SNP	0.964353	349286	FALSE
PMID: 40766591	sha_iti_median_01_03	chr3:163216140	OFC	LOC120101819	SNP_NC_051338.1_162866962	chr3	162866962	0	SNP	0.964353	349178	FALSE
PMID: 40766591	sha_iti_median_01_03	chr3:163216140	IL	Zfp831	SNP_NC_051338.1_162866962	chr3	162866962	0	SNP	0.964353	349178	FALSE
PMID: 40766591	sha_iti_median_01_03	chr3:163216140	OFC	LOC120101819	SNP_NC_051338.1_162867550	chr3	162867550	0	SNP	0.964353	348590	FALSE
PMID: 40766591	sha_iti_median_01_03	chr3:163216140	IL	Zfp831	SNP_NC_051338.1_162867550	chr3	162867550	0	SNP	0.964353	348590	FALSE
PMID: 40766591	sha_iti_median_01_03	chr3:163216140	OFC	LOC120101819	SNP_NC_051338.1_162868491	chr3	162868491	0	SNP	0.964353	347649	FALSE
PMID: 40766591	sha_iti_median_01_03	chr3:163216140	IL	Zfp831	SNP_NC_051338.1_162868491	chr3	162868491	0	SNP	0.964353	347649	FALSE
PMID: 40766591	sha_iti_median_01_03	chr3:163216140	OFC	LOC120101819	SNP_NC_051338.1_162868968	chr3	162868968	0	SNP	0.964353	347172	FALSE
PMID: 40766591	sha_iti_median_01_03	chr3:163216140	IL	Zfp831	SNP_NC_051338.1_162868968	chr3	162868968	0	SNP	0.964353	347172	FALSE
PMID: 40766591	sha_iti_median_01_03	chr3:163216140	OFC	LOC120101819	SNP_NC_051338.1_162869053	chr3	162869053	0	SNP	0.964353	347087	FALSE
PMID: 40766591	sha_iti_median_01_03	chr3:163216140	IL	Zfp831	SNP_NC_051338.1_162869053	chr3	162869053	0	SNP	0.964353	347087	FALSE
PMID: 40766591	sha_iti_median_01_03	chr3:163216140	OFC	LOC120101819	SNP_NC_051338.1_162869429	chr3	162869429	0	SNP	0.964353	346711	FALSE
PMID: 40766591	sha_iti_median_01_03	chr3:163216140	IL	Zfp831	SNP_NC_051338.1_162869429	chr3	162869429	0	SNP	0.964353	346711	FALSE
PMID: 40766591	sha_iti_median_01_03	chr3:163216140	OFC	LOC120101819	SNP_NC_051338.1_162870653	chr3	162870653	0	SNP	0.964353	345487	FALSE
PMID: 40766591	sha_iti_median_01_03	chr3:163216140	IL	Zfp831	SNP_NC_051338.1_162870653	chr3	162870653	0	SNP	0.964353	345487	FALSE
PMID: 40766591	sha_iti_median_01_03	chr3:163216140	OFC	LOC120101819	INDEL_NC_051338.1_162872566	chr3	162872566	1	INDEL DEL	0.964353	343574	FALSE
PMID: 40766591	sha_iti_median_01_03	chr3:163216140	IL	Zfp831	INDEL_NC_051338.1_162872566	chr3	162872566	1	INDEL DEL	0.964353	343574	FALSE
PMID: 40766591	sha_iti_median_01_03	chr3:163216140	OFC	LOC120101819	SNP_NC_051338.1_162872979	chr3	162872979	0	SNP	0.964353	343161	FALSE
PMID: 40766591	sha_iti_median_01_03	chr3:163216140	IL	Zfp831	SNP_NC_051338.1_162872979	chr3	162872979	0	SNP	0.964353	343161	FALSE
PMID: 40766591	sha_iti_median_01_03	chr3:163216140	OFC	LOC120101819	SNP_NC_051338.1_162873817	chr3	162873817	0	SNP	0.964353	342323	FALSE
PMID: 40766591	sha_iti_median_01_03	chr3:163216140	IL	Zfp831	SNP_NC_051338.1_162873817	chr3	162873817	0	SNP	0.964353	342323	FALSE
PMID: 40766591	sha_iti_median_01_03	chr3:163216140	OFC	LOC120101819	SNP_NC_051338.1_162874355	chr3	162874355	0	SNP	0.964353	341785	FALSE
PMID: 40766591	sha_iti_median_01_03	chr3:163216140	IL	Zfp831	SNP_NC_051338.1_162874355	chr3	162874355	0	SNP	0.964353	341785	FALSE
PMID: 40766591	sha_iti_median_01_03	chr3:163216140	OFC	LOC120101819	SNP_NC_051338.1_162874502	chr3	162874502	0	SNP	0.964353	341638	FALSE
PMID: 40766591	sha_iti_median_01_03	chr3:163216140	IL	Zfp831	SNP_NC_051338.1_162874502	chr3	162874502	0	SNP	0.964353	341638	FALSE
PMID: 40766591	sha_iti_median_01_03	chr3:163216140	OFC	LOC120101819	SNP_NC_051338.1_162874694	chr3	162874694	0	SNP	0.964353	341446	FALSE
PMID: 40766591	sha_iti_median_01_03	chr3:163216140	IL	Zfp831	SNP_NC_051338.1_162874694	chr3	162874694	0	SNP	0.964353	341446	FALSE
PMID: 40766591	sha_iti_median_01_03	chr3:163216140	OFC	LOC120101819	SNP_NC_051338.1_162874733	chr3	162874733	0	SNP	0.964353	341407	FALSE
PMID: 40766591	sha_iti_median_01_03	chr3:163216140	IL	Zfp831	SNP_NC_051338.1_162874733	chr3	162874733	0	SNP	0.964353	341407	FALSE
PMID: 40766591	sha_iti_median_01_03	chr3:163216140	OFC	LOC120101819	SNP_NC_051338.1_162874999	chr3	162874999	0	SNP	0.964353	341141	FALSE
PMID: 40766591	sha_iti_median_01_03	chr3:163216140	IL	Zfp831	SNP_NC_051338.1_162874999	chr3	162874999	0	SNP	0.964353	341141	FALSE
PMID: 40766591	sha_iti_median_01_03	chr3:163216140	OFC	LOC120101819	INDEL_NC_051338.1_162875004	chr3	162875004	10	INDEL INS	0.964353	341136	FALSE
PMID: 40766591	sha_iti_median_01_03	chr3:163216140	IL	Zfp831	INDEL_NC_051338.1_162875004	chr3	162875004	10	INDEL INS	0.964353	341136	FALSE
PMID: 40766591	sha_iti_median_01_03	chr3:163216140	OFC	LOC120101819	INDEL_NC_051338.1_162877088	chr3	162877088	2	INDEL INS	0.964353	339052	FALSE
PMID: 40766591	sha_iti_median_01_03	chr3:163216140	IL	Zfp831	INDEL_NC_051338.1_162877088	chr3	162877088	2	INDEL INS	0.964353	339052	FALSE
PMID: 40766591	sha_iti_median_01_03	chr3:163216140	OFC	LOC120101819	SNP_NC_051338.1_162880472	chr3	162880472	0	SNP	0.964353	335668	FALSE
PMID: 40766591	sha_iti_median_01_03	chr3:163216140	IL	Zfp831	SNP_NC_051338.1_162880472	chr3	162880472	0	SNP	0.964353	335668	FALSE
PMID: 40766591	sha_iti_median_01_03	chr3:163216140	OFC	LOC120101819	SNP_NC_051338.1_162880951	chr3	162880951	0	SNP	0.964353	335189	FALSE
PMID: 40766591	sha_iti_median_01_03	chr3:163216140	IL	Zfp831	SNP_NC_051338.1_162880951	chr3	162880951	0	SNP	0.964353	335189	FALSE
PMID: 40766591	sha_iti_median_01_03	chr3:163216140	OFC	LOC120101819	SNP_NC_051338.1_162881071	chr3	162881071	0	SNP	0.964353	335069	FALSE
PMID: 40766591	sha_iti_median_01_03	chr3:163216140	IL	Zfp831	SNP_NC_051338.1_162881071	chr3	162881071	0	SNP	0.964353	335069	FALSE
PMID: 40766591	sha_iti_median_01_03	chr3:163216140	OFC	LOC120101819	SNP_NC_051338.1_162883193	chr3	162883193	0	SNP	0.964353	332947	FALSE
PMID: 40766591	sha_iti_median_01_03	chr3:163216140	IL	Zfp831	SNP_NC_051338.1_162883193	chr3	162883193	0	SNP	0.964353	332947	FALSE
PMID: 40766591	sha_iti_median_01_03	chr3:163216140	OFC	LOC120101819	SNP_NC_051338.1_162884016	chr3	162884016	0	SNP	0.964353	332124	FALSE
PMID: 40766591	sha_iti_median_01_03	chr3:163216140	IL	Zfp831	SNP_NC_051338.1_162884016	chr3	162884016	0	SNP	0.964353	332124	FALSE
PMID: 40766591	sha_iti_median_01_03	chr3:163216140	OFC	LOC120101819	SNP_NC_051338.1_162884032	chr3	162884032	0	SNP	0.964353	332108	FALSE
PMID: 40766591	sha_iti_median_01_03	chr3:163216140	IL	Zfp831	SNP_NC_051338.1_162884032	chr3	162884032	0	SNP	0.964353	332108	FALSE
PMID: 40766591	sha_iti_median_01_03	chr3:163216140	OFC	LOC120101819	SNP_NC_051338.1_162884068	chr3	162884068	0	SNP	0.964353	332072	FALSE
PMID: 40766591	sha_iti_median_01_03	chr3:163216140	IL	Zfp831	SNP_NC_051338.1_162884068	chr3	162884068	0	SNP	0.964353	332072	FALSE
PMID: 40766591	sha_iti_median_01_03	chr3:163216140	OFC	LOC120101819	SNP_NC_051338.1_162884077	chr3	162884077	0	SNP	0.964353	332063	FALSE
PMID: 40766591	sha_iti_median_01_03	chr3:163216140	IL	Zfp831	SNP_NC_051338.1_162884077	chr3	162884077	0	SNP	0.964353	332063	FALSE
PMID: 40766591	sha_iti_median_01_03	chr3:163216140	OFC	LOC120101819	INDEL_NC_051338.1_162884264	chr3	162884264	1	INDEL INS	0.964353	331876	FALSE
PMID: 40766591	sha_iti_median_01_03	chr3:163216140	IL	Zfp831	INDEL_NC_051338.1_162884264	chr3	162884264	1	INDEL INS	0.964353	331876	FALSE
PMID: 40766591	sha_iti_median_01_03	chr3:163216140	OFC	LOC120101819	SNP_NC_051338.1_162885389	chr3	162885389	0	SNP	0.964353	330751	FALSE
PMID: 40766591	sha_iti_median_01_03	chr3:163216140	IL	Zfp831	SNP_NC_051338.1_162885389	chr3	162885389	0	SNP	0.964353	330751	FALSE
PMID: 40766591	sha_iti_median_01_03	chr3:163216140	OFC	LOC120101819	INDEL_NC_051338.1_162886952	chr3	162886952	1	INDEL INS	0.964353	329188	FALSE
PMID: 40766591	sha_iti_median_01_03	chr3:163216140	IL	Zfp831	INDEL_NC_051338.1_162886952	chr3	162886952	1	INDEL INS	0.964353	329188	FALSE
PMID: 40766591	sha_iti_median_01_03	chr3:163216140	OFC	LOC120101819	SNP_NC_051338.1_162893129	chr3	162893129	0	SNP	0.964353	323011	FALSE
PMID: 40766591	sha_iti_median_01_03	chr3:163216140	IL	Zfp831	SNP_NC_051338.1_162893129	chr3	162893129	0	SNP	0.964353	323011	FALSE
PMID: 40766591	sha_iti_median_01_03	chr3:163216140	OFC	LOC120101819	SNP_NC_051338.1_162895734	chr3	162895734	0	SNP	0.964353	320406	FALSE
PMID: 40766591	sha_iti_median_01_03	chr3:163216140	IL	Zfp831	SNP_NC_051338.1_162895734	chr3	162895734	0	SNP	0.964353	320406	FALSE
PMID: 40766591	sha_iti_median_01_03	chr3:163216140	OFC	LOC120101819	SNP_NC_051338.1_162897127	chr3	162897127	0	SNP	0.964353	319013	FALSE
PMID: 40766591	sha_iti_median_01_03	chr3:163216140	IL	Zfp831	SNP_NC_051338.1_162897127	chr3	162897127	0	SNP	0.964353	319013	FALSE
PMID: 40766591	sha_iti_median_01_03	chr3:163216140	OFC	LOC120101819	SNP_NC_051338.1_162897787	chr3	162897787	0	SNP	0.964353	318353	FALSE
PMID: 40766591	sha_iti_median_01_03	chr3:163216140	IL	Zfp831	SNP_NC_051338.1_162897787	chr3	162897787	0	SNP	0.964353	318353	FALSE
PMID: 40766591	sha_iti_median_01_03	chr3:163216140	OFC	LOC120101819	SNP_NC_051338.1_162898439	chr3	162898439	0	SNP	0.964353	317701	FALSE
PMID: 40766591	sha_iti_median_01_03	chr3:163216140	IL	Zfp831	SNP_NC_051338.1_162898439	chr3	162898439	0	SNP	0.964353	317701	FALSE
PMID: 40766591	sha_iti_median_01_03	chr3:163216140	OFC	LOC120101819	INDEL_NC_051338.1_162900762	chr3	162900762	1	INDEL INS	0.964353	315378	FALSE
PMID: 40766591	sha_iti_median_01_03	chr3:163216140	IL	Zfp831	INDEL_NC_051338.1_162900762	chr3	162900762	1	INDEL INS	0.964353	315378	FALSE
PMID: 40766591	sha_iti_median_01_03	chr3:163216140	OFC	LOC120101819	SNP_NC_051338.1_162901469	chr3	162901469	0	SNP	0.964353	314671	FALSE
PMID: 40766591	sha_iti_median_01_03	chr3:163216140	IL	Zfp831	SNP_NC_051338.1_162901469	chr3	162901469	0	SNP	0.964353	314671	FALSE
PMID: 40766591	sha_iti_median_01_03	chr3:163216140	OFC	LOC120101819	SNP_NC_051338.1_162903127	chr3	162903127	0	SNP	0.964353	313013	FALSE
PMID: 40766591	sha_iti_median_01_03	chr3:163216140	IL	Zfp831	SNP_NC_051338.1_162903127	chr3	162903127	0	SNP	0.964353	313013	FALSE
PMID: 40766591	sha_iti_median_01_03	chr3:163216140	OFC	LOC120101819	SNP_NC_051338.1_162906576	chr3	162906576	0	SNP	0.964353	309564	FALSE
PMID: 40766591	sha_iti_median_01_03	chr3:163216140	IL	Zfp831	SNP_NC_051338.1_162906576	chr3	162906576	0	SNP	0.964353	309564	FALSE
PMID: 40766591	sha_iti_median_01_03	chr3:163216140	OFC	LOC120101819	INDEL_NC_051338.1_162908509	chr3	162908509	1	INDEL INS	0.964353	307631	FALSE
PMID: 40766591	sha_iti_median_01_03	chr3:163216140	IL	Zfp831	INDEL_NC_051338.1_162908509	chr3	162908509	1	INDEL INS	0.964353	307631	FALSE
PMID: 40766591	sha_iti_median_01_03	chr3:163216140	OFC	LOC120101819	SNP_NC_051338.1_162910119	chr3	162910119	0	SNP	0.964353	306021	FALSE
PMID: 40766591	sha_iti_median_01_03	chr3:163216140	IL	Zfp831	SNP_NC_051338.1_162910119	chr3	162910119	0	SNP	0.964353	306021	FALSE
PMID: 40766591	sha_iti_median_01_03	chr3:163216140	OFC	LOC120101819	SNP_NC_051338.1_162910582	chr3	162910582	0	SNP	0.964353	305558	FALSE
PMID: 40766591	sha_iti_median_01_03	chr3:163216140	IL	Zfp831	SNP_NC_051338.1_162910582	chr3	162910582	0	SNP	0.964353	305558	FALSE
PMID: 40766591	sha_iti_median_01_03	chr3:163216140	OFC	LOC120101819	SNP_NC_051338.1_162915519	chr3	162915519	0	SNP	0.964353	300621	FALSE
PMID: 40766591	sha_iti_median_01_03	chr3:163216140	IL	Zfp831	SNP_NC_051338.1_162915519	chr3	162915519	0	SNP	0.964353	300621	FALSE
PMID: 40766591	sha_iti_median_01_03	chr3:163216140	OFC	LOC120101819	SNP_NC_051338.1_162916471	chr3	162916471	0	SNP	0.964353	299669	FALSE
PMID: 40766591	sha_iti_median_01_03	chr3:163216140	IL	Zfp831	SNP_NC_051338.1_162916471	chr3	162916471	0	SNP	0.964353	299669	FALSE
PMID: 40766591	sha_iti_median_01_03	chr3:163216140	OFC	LOC120101819	SNP_NC_051338.1_162921943	chr3	162921943	0	SNP	0.964353	294197	FALSE
PMID: 40766591	sha_iti_median_01_03	chr3:163216140	IL	Zfp831	SNP_NC_051338.1_162921943	chr3	162921943	0	SNP	0.964353	294197	FALSE
PMID: 40766591	sha_iti_median_01_03	chr3:163216140	OFC	LOC120101819	SNP_NC_051338.1_162922522	chr3	162922522	0	SNP	0.964353	293618	FALSE
PMID: 40766591	sha_iti_median_01_03	chr3:163216140	IL	Zfp831	SNP_NC_051338.1_162922522	chr3	162922522	0	SNP	0.964353	293618	FALSE
PMID: 40766591	sha_iti_median_01_03	chr3:163216140	OFC	LOC120101819	SNP_NC_051338.1_162922638	chr3	162922638	0	SNP	0.964353	293502	FALSE
PMID: 40766591	sha_iti_median_01_03	chr3:163216140	IL	Zfp831	SNP_NC_051338.1_162922638	chr3	162922638	0	SNP	0.964353	293502	FALSE
PMID: 40766591	sha_iti_median_01_03	chr3:163216140	OFC	LOC120101819	SNP_NC_051338.1_162923285	chr3	162923285	0	SNP	0.964353	292855	FALSE
PMID: 40766591	sha_iti_median_01_03	chr3:163216140	IL	Zfp831	SNP_NC_051338.1_162923285	chr3	162923285	0	SNP	0.964353	292855	FALSE
PMID: 40766591	sha_iti_median_01_03	chr3:163216140	OFC	Ctsz	SNP_NC_051338.1_162923733	chr3	162923733	0	SNP	0.928712	292407	FALSE
PMID: 40766591	sha_iti_median_01_03	chr3:163216140	NAcc	Ctsz	SNP_NC_051338.1_162923733	chr3	162923733	0	SNP	0.928712	292407	FALSE
PMID: 40766591	sha_iti_median_01_03	chr3:163216140	IL	Zfp831	SNP_NC_051338.1_162923733	chr3	162923733	0	SNP	0.928712	292407	FALSE
PMID: 40766591	sha_iti_median_01_03	chr3:163216140	OFC	LOC120101819	SNP_NC_051338.1_162924193	chr3	162924193	0	SNP	0.964353	291947	FALSE
PMID: 40766591	sha_iti_median_01_03	chr3:163216140	IL	Zfp831	SNP_NC_051338.1_162924193	chr3	162924193	0	SNP	0.964353	291947	FALSE
PMID: 40766591	sha_iti_median_01_03	chr3:163216140	OFC	LOC120101819	SNP_NC_051338.1_162924197	chr3	162924197	0	SNP	0.964353	291943	FALSE
PMID: 40766591	sha_iti_median_01_03	chr3:163216140	IL	Zfp831	SNP_NC_051338.1_162924197	chr3	162924197	0	SNP	0.964353	291943	FALSE
PMID: 40766591	sha_iti_median_01_03	chr3:163216140	OFC	LOC120101819	SNP_NC_051338.1_162924605	chr3	162924605	0	SNP	0.964353	291535	FALSE
PMID: 40766591	sha_iti_median_01_03	chr3:163216140	IL	Zfp831	SNP_NC_051338.1_162924605	chr3	162924605	0	SNP	0.964353	291535	FALSE
PMID: 40766591	sha_iti_median_01_03	chr3:163216140	OFC	LOC120101819	SNP_NC_051338.1_162925099	chr3	162925099	0	SNP	0.964353	291041	FALSE
PMID: 40766591	sha_iti_median_01_03	chr3:163216140	IL	Zfp831	SNP_NC_051338.1_162925099	chr3	162925099	0	SNP	0.964353	291041	FALSE
PMID: 40766591	sha_iti_median_01_03	chr3:163216140	OFC	LOC120101819	SNP_NC_051338.1_162925173	chr3	162925173	0	SNP	0.964353	290967	FALSE
PMID: 40766591	sha_iti_median_01_03	chr3:163216140	IL	Zfp831	SNP_NC_051338.1_162925173	chr3	162925173	0	SNP	0.964353	290967	FALSE
PMID: 40766591	sha_iti_median_01_03	chr3:163216140	OFC	LOC120101819	SNP_NC_051338.1_162927474	chr3	162927474	0	SNP	0.964353	288666	FALSE
PMID: 40766591	sha_iti_median_01_03	chr3:163216140	IL	Zfp831	SNP_NC_051338.1_162927474	chr3	162927474	0	SNP	0.964353	288666	FALSE
PMID: 40766591	sha_iti_median_01_03	chr3:163216140	OFC	LOC120101819	SNP_NC_051338.1_162928585	chr3	162928585	0	SNP	0.964353	287555	FALSE
PMID: 40766591	sha_iti_median_01_03	chr3:163216140	IL	Zfp831	SNP_NC_051338.1_162928585	chr3	162928585	0	SNP	0.964353	287555	FALSE
PMID: 40766591	sha_iti_median_01_03	chr3:163216140	OFC	LOC120101819	SNP_NC_051338.1_162932087	chr3	162932087	0	SNP	0.964353	284053	FALSE
PMID: 40766591	sha_iti_median_01_03	chr3:163216140	IL	Zfp831	SNP_NC_051338.1_162932087	chr3	162932087	0	SNP	0.964353	284053	FALSE
PMID: 40766591	sha_iti_median_01_03	chr3:163216140	OFC	LOC120101819	INDEL_NC_051338.1_162932340	chr3	162932340	2	INDEL INS	0.964353	283800	FALSE
PMID: 40766591	sha_iti_median_01_03	chr3:163216140	IL	Zfp831	INDEL_NC_051338.1_162932340	chr3	162932340	2	INDEL INS	0.964353	283800	FALSE
PMID: 40766591	sha_iti_median_01_03	chr3:163216140	OFC	LOC120101819	INDEL_NC_051338.1_162932348	chr3	162932348	4	INDEL INS	0.964353	283792	FALSE
PMID: 40766591	sha_iti_median_01_03	chr3:163216140	IL	Zfp831	INDEL_NC_051338.1_162932348	chr3	162932348	4	INDEL INS	0.964353	283792	FALSE
PMID: 40766591	sha_iti_median_01_03	chr3:163216140	OFC	LOC120101819	SNP_NC_051338.1_162932435	chr3	162932435	0	SNP	0.964353	283705	FALSE
PMID: 40766591	sha_iti_median_01_03	chr3:163216140	IL	Zfp831	SNP_NC_051338.1_162932435	chr3	162932435	0	SNP	0.964353	283705	FALSE
PMID: 40766591	sha_iti_median_01_03	chr3:163216140	NAcc	Ctsz	INDEL_NC_051338.1_162932481	chr3	162932481	2	INDEL DEL	0.928712	283659	FALSE
PMID: 40766591	sha_iti_median_01_03	chr3:163216140	IL	Zfp831	INDEL_NC_051338.1_162932481	chr3	162932481	2	INDEL DEL	0.928712	283659	TRUE
PMID: 40766591	sha_iti_median_01_03	chr3:163216140	OFC	LOC120101819	SNP_NC_051338.1_162932817	chr3	162932817	0	SNP	0.964353	283323	FALSE
PMID: 40766591	sha_iti_median_01_03	chr3:163216140	IL	Zfp831	SNP_NC_051338.1_162932817	chr3	162932817	0	SNP	0.964353	283323	FALSE
PMID: 40766591	sha_iti_median_01_03	chr3:163216140	OFC	LOC120101819	SNP_NC_051338.1_162932998	chr3	162932998	0	SNP	0.964353	283142	FALSE
PMID: 40766591	sha_iti_median_01_03	chr3:163216140	IL	Zfp831	SNP_NC_051338.1_162932998	chr3	162932998	0	SNP	0.964353	283142	FALSE
PMID: 40766591	sha_iti_median_01_03	chr3:163216140	OFC	LOC120101819	SNP_NC_051338.1_162933380	chr3	162933380	0	SNP	0.964353	282760	FALSE
PMID: 40766591	sha_iti_median_01_03	chr3:163216140	IL	Zfp831	SNP_NC_051338.1_162933380	chr3	162933380	0	SNP	0.964353	282760	FALSE
PMID: 40766591	sha_iti_median_01_03	chr3:163216140	OFC	LOC120101819	INDEL_NC_051338.1_162933423	chr3	162933423	1	INDEL INS	0.964353	282717	FALSE
PMID: 40766591	sha_iti_median_01_03	chr3:163216140	IL	Zfp831	INDEL_NC_051338.1_162933423	chr3	162933423	1	INDEL INS	0.964353	282717	FALSE
PMID: 40766591	sha_iti_median_01_03	chr3:163216140	NAcc	Ctsz	Sniffles2.INS.64M142	chr3	162933788	92	SV INS	0.829678	282352	FALSE
PMID: 40766591	sha_iti_median_01_03	chr3:163216140	OFC	LOC120101819	Sniffles2.INS.64M142	chr3	162933788	92	SV INS	0.829678	282352	FALSE
PMID: 40766591	sha_iti_median_01_03	chr3:163216140	OFC	LOC120101819	SNP_NC_051338.1_162935119	chr3	162935119	0	SNP	0.964353	281021	FALSE
PMID: 40766591	sha_iti_median_01_03	chr3:163216140	IL	Zfp831	SNP_NC_051338.1_162935119	chr3	162935119	0	SNP	0.964353	281021	FALSE
PMID: 40766591	sha_iti_median_01_03	chr3:163216140	OFC	LOC120101819	SNP_NC_051338.1_162937324	chr3	162937324	0	SNP	0.964353	278816	FALSE
PMID: 40766591	sha_iti_median_01_03	chr3:163216140	IL	Zfp831	SNP_NC_051338.1_162937324	chr3	162937324	0	SNP	0.964353	278816	FALSE
PMID: 40766591	sha_iti_median_01_03	chr3:163216140	OFC	LOC120101819	INDEL_NC_051338.1_162937340	chr3	162937340	1	INDEL DEL	0.964353	278800	FALSE
PMID: 40766591	sha_iti_median_01_03	chr3:163216140	IL	Zfp831	INDEL_NC_051338.1_162937340	chr3	162937340	1	INDEL DEL	0.964353	278800	FALSE
PMID: 40766591	sha_iti_median_01_03	chr3:163216140	OFC	LOC120101819	SNP_NC_051338.1_162938250	chr3	162938250	0	SNP	0.964353	277890	FALSE
PMID: 40766591	sha_iti_median_01_03	chr3:163216140	IL	Zfp831	SNP_NC_051338.1_162938250	chr3	162938250	0	SNP	0.964353	277890	FALSE
PMID: 40766591	sha_iti_median_01_03	chr3:163216140	OFC	LOC120101819	SNP_NC_051338.1_162946571	chr3	162946571	0	SNP	0.964353	269569	FALSE
PMID: 40766591	sha_iti_median_01_03	chr3:163216140	IL	Zfp831	SNP_NC_051338.1_162946571	chr3	162946571	0	SNP	0.964353	269569	FALSE
PMID: 40766591	sha_iti_median_01_03	chr3:163216140	OFC	LOC120101819	SNP_NC_051338.1_162946588	chr3	162946588	0	SNP	0.964353	269552	FALSE
PMID: 40766591	sha_iti_median_01_03	chr3:163216140	IL	Zfp831	SNP_NC_051338.1_162946588	chr3	162946588	0	SNP	0.964353	269552	FALSE
PMID: 40766591	sha_iti_median_01_03	chr3:163216140	OFC	LOC120101819	SNP_NC_051338.1_162947238	chr3	162947238	0	SNP	0.964353	268902	FALSE
PMID: 40766591	sha_iti_median_01_03	chr3:163216140	IL	Zfp831	SNP_NC_051338.1_162947238	chr3	162947238	0	SNP	0.964353	268902	FALSE
PMID: 40766591	sha_iti_median_01_03	chr3:163216140	OFC	LOC120101819	SNP_NC_051338.1_162949965	chr3	162949965	0	SNP	0.964353	266175	FALSE
PMID: 40766591	sha_iti_median_01_03	chr3:163216140	IL	Zfp831	SNP_NC_051338.1_162949965	chr3	162949965	0	SNP	0.964353	266175	FALSE
PMID: 40766591	sha_iti_median_01_03	chr3:163216140	OFC	LOC120101819	SNP_NC_051338.1_162950108	chr3	162950108	0	SNP	0.964353	266032	FALSE
PMID: 40766591	sha_iti_median_01_03	chr3:163216140	IL	Zfp831	SNP_NC_051338.1_162950108	chr3	162950108	0	SNP	0.964353	266032	FALSE
PMID: 40766591	sha_iti_median_01_03	chr3:163216140	OFC	LOC120101819	SNP_NC_051338.1_162950549	chr3	162950549	0	SNP	0.964353	265591	FALSE
PMID: 40766591	sha_iti_median_01_03	chr3:163216140	IL	Zfp831	SNP_NC_051338.1_162950549	chr3	162950549	0	SNP	0.964353	265591	FALSE
PMID: 40766591	sha_iti_median_01_03	chr3:163216140	OFC	LOC120101819	SNP_NC_051338.1_162951466	chr3	162951466	0	SNP	0.964353	264674	FALSE
PMID: 40766591	sha_iti_median_01_03	chr3:163216140	IL	Zfp831	SNP_NC_051338.1_162951466	chr3	162951466	0	SNP	0.964353	264674	FALSE
PMID: 40766591	sha_iti_median_01_03	chr3:163216140	OFC	LOC120101819	SNP_NC_051338.1_162952365	chr3	162952365	0	SNP	0.964353	263775	FALSE
PMID: 40766591	sha_iti_median_01_03	chr3:163216140	IL	Zfp831	SNP_NC_051338.1_162952365	chr3	162952365	0	SNP	0.964353	263775	FALSE
PMID: 40766591	sha_iti_median_01_03	chr3:163216140	OFC	LOC120101819	SNP_NC_051338.1_162952779	chr3	162952779	0	SNP	0.964353	263361	FALSE
PMID: 40766591	sha_iti_median_01_03	chr3:163216140	IL	Zfp831	SNP_NC_051338.1_162952779	chr3	162952779	0	SNP	0.964353	263361	FALSE
PMID: 40766591	sha_iti_median_01_03	chr3:163216140	OFC	LOC120101819	SNP_NC_051338.1_162953267	chr3	162953267	0	SNP	0.964353	262873	FALSE
PMID: 40766591	sha_iti_median_01_03	chr3:163216140	IL	Zfp831	SNP_NC_051338.1_162953267	chr3	162953267	0	SNP	0.964353	262873	FALSE
PMID: 40766591	sha_iti_median_01_03	chr3:163216140	OFC	LOC120101819	INDEL_NC_051338.1_162953409	chr3	162953409	2	INDEL INS	0.964353	262731	FALSE
PMID: 40766591	sha_iti_median_01_03	chr3:163216140	IL	Zfp831	INDEL_NC_051338.1_162953409	chr3	162953409	2	INDEL INS	0.964353	262731	FALSE
PMID: 40766591	sha_iti_median_01_03	chr3:163216140	OFC	LOC120101819	SNP_NC_051338.1_162954273	chr3	162954273	0	SNP	0.964353	261867	FALSE
PMID: 40766591	sha_iti_median_01_03	chr3:163216140	IL	Zfp831	SNP_NC_051338.1_162954273	chr3	162954273	0	SNP	0.964353	261867	FALSE
PMID: 40766591	sha_iti_median_01_03	chr3:163216140	OFC	LOC120101819	SNP_NC_051338.1_162954609	chr3	162954609	0	SNP	0.964353	261531	FALSE
PMID: 40766591	sha_iti_median_01_03	chr3:163216140	IL	Zfp831	SNP_NC_051338.1_162954609	chr3	162954609	0	SNP	0.964353	261531	FALSE
PMID: 40766591	sha_iti_median_01_03	chr3:163216140	OFC	LOC120101819	SNP_NC_051338.1_162954651	chr3	162954651	0	SNP	0.964353	261489	FALSE
PMID: 40766591	sha_iti_median_01_03	chr3:163216140	IL	Zfp831	SNP_NC_051338.1_162954651	chr3	162954651	0	SNP	0.964353	261489	FALSE
PMID: 40766591	sha_iti_median_01_03	chr3:163216140	OFC	LOC120101819	SNP_NC_051338.1_162954693	chr3	162954693	0	SNP	0.964353	261447	FALSE
PMID: 40766591	sha_iti_median_01_03	chr3:163216140	IL	Zfp831	SNP_NC_051338.1_162954693	chr3	162954693	0	SNP	0.964353	261447	FALSE
PMID: 40766591	sha_iti_median_01_03	chr3:163216140	OFC	LOC120101819	SNP_NC_051338.1_162956814	chr3	162956814	0	SNP	0.964353	259326	FALSE
PMID: 40766591	sha_iti_median_01_03	chr3:163216140	IL	Zfp831	SNP_NC_051338.1_162956814	chr3	162956814	0	SNP	0.964353	259326	FALSE
PMID: 40766591	sha_iti_median_01_03	chr3:163216140	OFC	LOC120101819	SNP_NC_051338.1_162956818	chr3	162956818	0	SNP	0.964353	259322	FALSE
PMID: 40766591	sha_iti_median_01_03	chr3:163216140	IL	Zfp831	SNP_NC_051338.1_162956818	chr3	162956818	0	SNP	0.964353	259322	FALSE
PMID: 40766591	sha_iti_median_01_03	chr3:163216140	OFC	LOC120101819	SNP_NC_051338.1_162957032	chr3	162957032	0	SNP	0.964353	259108	FALSE
PMID: 40766591	sha_iti_median_01_03	chr3:163216140	IL	Zfp831	SNP_NC_051338.1_162957032	chr3	162957032	0	SNP	0.964353	259108	FALSE
PMID: 40766591	sha_iti_median_01_03	chr3:163216140	OFC	LOC120101819	SNP_NC_051338.1_162958530	chr3	162958530	0	SNP	0.964353	257610	FALSE
PMID: 40766591	sha_iti_median_01_03	chr3:163216140	IL	Zfp831	SNP_NC_051338.1_162958530	chr3	162958530	0	SNP	0.964353	257610	FALSE
PMID: 40766591	sha_iti_median_01_03	chr3:163216140	OFC	LOC120101819	SNP_NC_051338.1_162958781	chr3	162958781	0	SNP	0.964353	257359	FALSE
PMID: 40766591	sha_iti_median_01_03	chr3:163216140	IL	Zfp831	SNP_NC_051338.1_162958781	chr3	162958781	0	SNP	0.964353	257359	FALSE
PMID: 40766591	sha_iti_median_01_03	chr3:163216140	OFC	LOC120101819	SNP_NC_051338.1_162961103	chr3	162961103	0	SNP	0.964353	255037	FALSE
PMID: 40766591	sha_iti_median_01_03	chr3:163216140	IL	Zfp831	SNP_NC_051338.1_162961103	chr3	162961103	0	SNP	0.964353	255037	FALSE
PMID: 40766591	sha_iti_median_01_03	chr3:163216140	OFC	LOC120101819	SNP_NC_051338.1_162967862	chr3	162967862	0	SNP	0.964353	248278	FALSE
PMID: 40766591	sha_iti_median_01_03	chr3:163216140	IL	Zfp831	SNP_NC_051338.1_162967862	chr3	162967862	0	SNP	0.964353	248278	FALSE
PMID: 40766591	sha_iti_median_01_03	chr3:163216140	OFC	LOC120101819	SNP_NC_051338.1_162968008	chr3	162968008	0	SNP	0.964353	248132	FALSE
PMID: 40766591	sha_iti_median_01_03	chr3:163216140	IL	Zfp831	SNP_NC_051338.1_162968008	chr3	162968008	0	SNP	0.964353	248132	FALSE
PMID: 40766591	sha_iti_median_01_03	chr3:163216140	OFC	LOC120101819	SNP_NC_051338.1_162968318	chr3	162968318	0	SNP	0.964353	247822	FALSE
PMID: 40766591	sha_iti_median_01_03	chr3:163216140	IL	Zfp831	SNP_NC_051338.1_162968318	chr3	162968318	0	SNP	0.964353	247822	FALSE
PMID: 40766591	sha_iti_median_01_03	chr3:163216140	OFC	LOC120101819	SNP_NC_051338.1_162968876	chr3	162968876	0	SNP	0.964353	247264	FALSE
PMID: 40766591	sha_iti_median_01_03	chr3:163216140	IL	Zfp831	SNP_NC_051338.1_162968876	chr3	162968876	0	SNP	0.964353	247264	FALSE
PMID: 40766591	sha_iti_median_01_03	chr3:163216140	OFC	LOC120101819	SNP_NC_051338.1_162970347	chr3	162970347	0	SNP	0.928327	245793	FALSE
PMID: 40766591	sha_iti_median_01_03	chr3:163216140	IL	Zfp831	SNP_NC_051338.1_162970347	chr3	162970347	0	SNP	0.928327	245793	FALSE
PMID: 40766591	sha_iti_median_01_03	chr3:163216140	OFC	LOC120101819	INDEL_NC_051338.1_162970701	chr3	162970701	6	INDEL DEL	0.964353	245439	FALSE
PMID: 40766591	sha_iti_median_01_03	chr3:163216140	IL	Zfp831	INDEL_NC_051338.1_162970701	chr3	162970701	6	INDEL DEL	0.964353	245439	FALSE
PMID: 40766591	sha_iti_median_01_03	chr3:163216140	OFC	LOC120101819	SNP_NC_051338.1_162971302	chr3	162971302	0	SNP	0.964353	244838	FALSE
PMID: 40766591	sha_iti_median_01_03	chr3:163216140	IL	Zfp831	SNP_NC_051338.1_162971302	chr3	162971302	0	SNP	0.964353	244838	FALSE
PMID: 40766591	sha_iti_median_01_03	chr3:163216140	OFC	LOC120101819	SNP_NC_051338.1_162972380	chr3	162972380	0	SNP	0.964353	243760	FALSE
PMID: 40766591	sha_iti_median_01_03	chr3:163216140	IL	Zfp831	SNP_NC_051338.1_162972380	chr3	162972380	0	SNP	0.964353	243760	FALSE
PMID: 40766591	sha_iti_median_01_03	chr3:163216140	OFC	LOC120101819	SNP_NC_051338.1_162973436	chr3	162973436	0	SNP	0.964353	242704	FALSE
PMID: 40766591	sha_iti_median_01_03	chr3:163216140	IL	Zfp831	SNP_NC_051338.1_162973436	chr3	162973436	0	SNP	0.964353	242704	FALSE
PMID: 40766591	sha_iti_median_01_03	chr3:163216140	OFC	LOC120101819	SNP_NC_051338.1_162976065	chr3	162976065	0	SNP	0.964353	240075	FALSE
PMID: 40766591	sha_iti_median_01_03	chr3:163216140	IL	Zfp831	SNP_NC_051338.1_162976065	chr3	162976065	0	SNP	0.964353	240075	FALSE
PMID: 40766591	sha_iti_median_01_03	chr3:163216140	OFC	LOC120101819	INDEL_NC_051338.1_162976344	chr3	162976344	1	INDEL INS	0.964353	239796	FALSE
PMID: 40766591	sha_iti_median_01_03	chr3:163216140	IL	Zfp831	INDEL_NC_051338.1_162976344	chr3	162976344	1	INDEL INS	0.964353	239796	FALSE
PMID: 40766591	sha_iti_median_01_03	chr3:163216140	NAcc	Ctsz	INDEL_NC_051338.1_162990552	chr3	162990552	4	INDEL INS	1	225588	FALSE
PMID: 40766591	sha_iti_median_01_03	chr3:163216140	IL	Zfp831	INDEL_NC_051338.1_162990552	chr3	162990552	4	INDEL INS	1	225588	FALSE
PMID: 40766591	sha_iti_median_01_03	chr3:163216140	IL	Zfp831	RAT_STR_377478	chr3	162990553	4	STR non-homopolymer	0.956318	225587	FALSE
PMID: 40766591	sha_iti_median_01_03	chr3:163216140	NAcc	Ctsz	INDEL_NC_051338.1_163002953	chr3	163002953	1	INDEL DEL	1	213187	FALSE
PMID: 40766591	sha_iti_median_01_03	chr3:163216140	IL	Zfp831	INDEL_NC_051338.1_163002953	chr3	163002953	1	INDEL DEL	1	213187	FALSE
PMID: 40766591	sha_iti_median_01_03	chr3:163216140	NAcc	Ctsz	SNP_NC_051338.1_163090401	chr3	163090401	0	SNP	1	125739	FALSE
PMID: 40766591	sha_iti_median_01_03	chr3:163216140	IL	Zfp831	SNP_NC_051338.1_163090401	chr3	163090401	0	SNP	1	125739	FALSE
PMID: 40766591	sha_iti_median_01_03	chr3:163216140	NAcc	Ctsz	SNP_NC_051338.1_163090927	chr3	163090927	0	SNP	1	125213	FALSE
PMID: 40766591	sha_iti_median_01_03	chr3:163216140	IL	Zfp831	SNP_NC_051338.1_163090927	chr3	163090927	0	SNP	1	125213	FALSE
PMID: 40766591	sha_iti_median_01_03	chr3:163216140	NAcc	Ctsz	RAT_STR_377559	chr3	163092062	2	STR non-homopolymer	0.962963	124078	FALSE
PMID: 40766591	sha_iti_median_01_03	chr3:163216140	NAcc	Ctsz	SNP_NC_051338.1_163092352	chr3	163092352	0	SNP	1	123788	FALSE
PMID: 40766591	sha_iti_median_01_03	chr3:163216140	IL	Zfp831	SNP_NC_051338.1_163092352	chr3	163092352	0	SNP	1	123788	FALSE
PMID: 40766591	sha_iti_median_01_03	chr3:163216140	NAcc	Ctsz	SNP_NC_051338.1_163092371	chr3	163092371	0	SNP	1	123769	FALSE
PMID: 40766591	sha_iti_median_01_03	chr3:163216140	IL	Zfp831	SNP_NC_051338.1_163092371	chr3	163092371	0	SNP	1	123769	FALSE
PMID: 40766591	sha_iti_median_01_03	chr3:163216140	NAcc	Ctsz	SNP_NC_051338.1_163092943	chr3	163092943	0	SNP	1	123197	FALSE
PMID: 40766591	sha_iti_median_01_03	chr3:163216140	IL	Zfp831	SNP_NC_051338.1_163092943	chr3	163092943	0	SNP	1	123197	FALSE
PMID: 40766591	sha_iti_median_01_03	chr3:163216140	NAcc	Ctsz	SNP_NC_051338.1_163093365	chr3	163093365	0	SNP	1	122775	FALSE
PMID: 40766591	sha_iti_median_01_03	chr3:163216140	IL	Zfp831	SNP_NC_051338.1_163093365	chr3	163093365	0	SNP	1	122775	FALSE
PMID: 40766591	sha_iti_median_01_03	chr3:163216140	OFC	Ctsz	SNP_NC_051338.1_163094019	chr3	163094019	0	SNP	0.964197	122121	FALSE
PMID: 40766591	sha_iti_median_01_03	chr3:163216140	NAcc	Ctsz	SNP_NC_051338.1_163094019	chr3	163094019	0	SNP	0.964197	122121	FALSE
PMID: 40766591	sha_iti_median_01_03	chr3:163216140	NAcc	Ctsz	SNP_NC_051338.1_163094063	chr3	163094063	0	SNP	1	122077	FALSE
PMID: 40766591	sha_iti_median_01_03	chr3:163216140	IL	Zfp831	SNP_NC_051338.1_163094063	chr3	163094063	0	SNP	1	122077	FALSE
PMID: 40766591	sha_iti_median_01_03	chr3:163216140	NAcc	Ctsz	SNP_NC_051338.1_163095623	chr3	163095623	0	SNP	1	120517	FALSE
PMID: 40766591	sha_iti_median_01_03	chr3:163216140	IL	Zfp831	SNP_NC_051338.1_163095623	chr3	163095623	0	SNP	1	120517	FALSE
PMID: 40766591	sha_iti_median_01_03	chr3:163216140	NAcc	Ctsz	SNP_NC_051338.1_163096219	chr3	163096219	0	SNP	1	119921	FALSE
PMID: 40766591	sha_iti_median_01_03	chr3:163216140	IL	Zfp831	SNP_NC_051338.1_163096219	chr3	163096219	0	SNP	1	119921	FALSE
PMID: 40766591	sha_iti_median_01_03	chr3:163216140	NAcc	Ctsz	SNP_NC_051338.1_163097159	chr3	163097159	0	SNP	1	118981	FALSE
PMID: 40766591	sha_iti_median_01_03	chr3:163216140	IL	Zfp831	SNP_NC_051338.1_163097159	chr3	163097159	0	SNP	1	118981	FALSE
PMID: 40766591	sha_iti_median_01_03	chr3:163216140	NAcc	Ctsz	INDEL_NC_051338.1_163098184	chr3	163098184	3	INDEL INS	1	117956	FALSE
PMID: 40766591	sha_iti_median_01_03	chr3:163216140	IL	Zfp831	INDEL_NC_051338.1_163098184	chr3	163098184	3	INDEL INS	1	117956	FALSE
PMID: 40766591	sha_iti_median_01_03	chr3:163216140	NAcc	Ctsz	SNP_NC_051338.1_163098353	chr3	163098353	0	SNP	1	117787	FALSE
PMID: 40766591	sha_iti_median_01_03	chr3:163216140	IL	Zfp831	SNP_NC_051338.1_163098353	chr3	163098353	0	SNP	1	117787	FALSE
PMID: 40766591	sha_iti_median_01_03	chr3:163216140	NAcc	Ctsz	INDEL_NC_051338.1_163099062	chr3	163099062	1	INDEL INS	1	117078	FALSE
PMID: 40766591	sha_iti_median_01_03	chr3:163216140	IL	Zfp831	INDEL_NC_051338.1_163099062	chr3	163099062	1	INDEL INS	1	117078	FALSE
PMID: 40766591	sha_iti_median_01_03	chr3:163216140	NAcc	Ctsz	SNP_NC_051338.1_163099098	chr3	163099098	0	SNP	1	117042	FALSE
PMID: 40766591	sha_iti_median_01_03	chr3:163216140	IL	Zfp831	SNP_NC_051338.1_163099098	chr3	163099098	0	SNP	1	117042	FALSE
PMID: 40766591	sha_iti_median_01_03	chr3:163216140	NAcc	Ctsz	SNP_NC_051338.1_163099928	chr3	163099928	0	SNP	1	116212	FALSE
PMID: 40766591	sha_iti_median_01_03	chr3:163216140	IL	Zfp831	SNP_NC_051338.1_163099928	chr3	163099928	0	SNP	1	116212	FALSE
PMID: 40766591	sha_iti_median_01_03	chr3:163216140	NAcc	Ctsz	SNP_NC_051338.1_163102956	chr3	163102956	0	SNP	1	113184	FALSE
PMID: 40766591	sha_iti_median_01_03	chr3:163216140	IL	Zfp831	SNP_NC_051338.1_163102956	chr3	163102956	0	SNP	1	113184	FALSE
PMID: 40766591	sha_iti_median_01_03	chr3:163216140	NAcc	Ctsz	INDEL_NC_051338.1_163103218	chr3	163103218	1	INDEL DEL	1	112922	FALSE
PMID: 40766591	sha_iti_median_01_03	chr3:163216140	IL	Zfp831	INDEL_NC_051338.1_163103218	chr3	163103218	1	INDEL DEL	1	112922	FALSE
PMID: 40766591	sha_iti_median_01_03	chr3:163216140	NAcc	Ctsz	SNP_NC_051338.1_163103445	chr3	163103445	0	SNP	1	112695	FALSE
PMID: 40766591	sha_iti_median_01_03	chr3:163216140	IL	Zfp831	SNP_NC_051338.1_163103445	chr3	163103445	0	SNP	1	112695	FALSE
PMID: 40766591	sha_iti_median_01_03	chr3:163216140	NAcc	Ctsz	INDEL_NC_051338.1_163108362	chr3	163108362	9	INDEL DEL	1	107778	FALSE
PMID: 40766591	sha_iti_median_01_03	chr3:163216140	IL	Zfp831	INDEL_NC_051338.1_163108362	chr3	163108362	9	INDEL DEL	1	107778	FALSE
PMID: 40766591	sha_iti_median_01_03	chr3:163216140	NAcc	Ctsz	SNP_NC_051338.1_163108543	chr3	163108543	0	SNP	1	107597	FALSE
PMID: 40766591	sha_iti_median_01_03	chr3:163216140	IL	Zfp831	SNP_NC_051338.1_163108543	chr3	163108543	0	SNP	1	107597	FALSE
PMID: 40766591	sha_iti_median_01_03	chr3:163216140	IL	Zfp831	INDEL_NC_051338.1_163108870	chr3	163108870	1	INDEL DEL	0.964353	107270	FALSE
PMID: 40766591	sha_iti_median_01_03	chr3:163216140	NAcc	Ctsz	SNP_NC_051338.1_163112314	chr3	163112314	0	SNP	1	103826	FALSE
PMID: 40766591	sha_iti_median_01_03	chr3:163216140	IL	Zfp831	SNP_NC_051338.1_163112314	chr3	163112314	0	SNP	1	103826	FALSE
PMID: 40766591	sha_iti_median_01_03	chr3:163216140	NAcc	Ctsz	SNP_NC_051338.1_163113811	chr3	163113811	0	SNP	1	102329	FALSE
PMID: 40766591	sha_iti_median_01_03	chr3:163216140	IL	Zfp831	SNP_NC_051338.1_163113811	chr3	163113811	0	SNP	1	102329	FALSE
PMID: 40766591	sha_iti_median_01_03	chr3:163216140	NAcc	Ctsz	SNP_NC_051338.1_163120729	chr3	163120729	0	SNP	1	95411	FALSE
PMID: 40766591	sha_iti_median_01_03	chr3:163216140	IL	Zfp831	SNP_NC_051338.1_163120729	chr3	163120729	0	SNP	1	95411	FALSE
PMID: 40766591	sha_iti_median_01_03	chr3:163216140	NAcc	Ctsz	SNP_NC_051338.1_163122532	chr3	163122532	0	SNP	1	93608	FALSE
PMID: 40766591	sha_iti_median_01_03	chr3:163216140	IL	Zfp831	SNP_NC_051338.1_163122532	chr3	163122532	0	SNP	1	93608	FALSE
PMID: 40766591	sha_iti_median_01_03	chr3:163216140	OFC	LOC120101819	INDEL_NC_051338.1_163122559	chr3	163122559	1	INDEL INS	0.89374	93581	FALSE
PMID: 40766591	sha_iti_median_01_03	chr3:163216140	IL	Zfp831	INDEL_NC_051338.1_163122559	chr3	163122559	1	INDEL INS	0.89374	93581	FALSE
PMID: 40766591	sha_iti_median_01_03	chr3:163216140	NAcc	Ctsz	SNP_NC_051338.1_163126759	chr3	163126759	0	SNP	1	89381	FALSE
PMID: 40766591	sha_iti_median_01_03	chr3:163216140	IL	Zfp831	SNP_NC_051338.1_163126759	chr3	163126759	0	SNP	1	89381	FALSE
PMID: 40766591	sha_iti_median_01_03	chr3:163216140	NAcc	Ctsz	INDEL_NC_051338.1_163127407	chr3	163127407	2	INDEL INS	0.964286	88733	FALSE
PMID: 40766591	sha_iti_median_01_03	chr3:163216140	IL	Zfp831	INDEL_NC_051338.1_163127407	chr3	163127407	2	INDEL INS	0.964286	88733	FALSE
PMID: 40766591	sha_iti_median_01_03	chr3:163216140	NAcc	Ctsz	INDEL_NC_051338.1_163128944	chr3	163128944	1	INDEL INS	0.833748	87196	FALSE
PMID: 40766591	sha_iti_median_01_03	chr3:163216140	NAcc	Ctsz	INDEL_NC_051338.1_163152105	chr3	163152105	1	INDEL INS	1	64035	FALSE
PMID: 40766591	sha_iti_median_01_03	chr3:163216140	IL	Zfp831	INDEL_NC_051338.1_163152105	chr3	163152105	1	INDEL INS	1	64035	FALSE
PMID: 40766591	sha_iti_median_01_03	chr3:163216140	NAcc	Ctsz	SNP_NC_051338.1_163158984	chr3	163158984	0	SNP	1	57156	FALSE
PMID: 40766591	sha_iti_median_01_03	chr3:163216140	IL	Zfp831	SNP_NC_051338.1_163158984	chr3	163158984	0	SNP	1	57156	FALSE
PMID: 40766591	sha_iti_median_01_03	chr3:163216140	NAcc	Ctsz	SNP_NC_051338.1_163160445	chr3	163160445	0	SNP	1	55695	FALSE
PMID: 40766591	sha_iti_median_01_03	chr3:163216140	IL	Zfp831	SNP_NC_051338.1_163160445	chr3	163160445	0	SNP	1	55695	FALSE
PMID: 40766591	sha_iti_median_01_03	chr3:163216140	IL	Zfp831	INDEL_NC_051338.1_163161585	chr3	163161585	2	INDEL DEL	0.964197	54555	FALSE
PMID: 40766591	sha_iti_median_01_03	chr3:163216140	NAcc	Ctsz	SNP_NC_051338.1_163174007	chr3	163174007	0	SNP	1	42133	FALSE
PMID: 40766591	sha_iti_median_01_03	chr3:163216140	IL	Zfp831	SNP_NC_051338.1_163174007	chr3	163174007	0	SNP	1	42133	FALSE
PMID: 40766591	sha_iti_median_01_03	chr3:163216140	NAcc	Ctsz	SNP_NC_051338.1_163177601	chr3	163177601	0	SNP	1	38539	FALSE
PMID: 40766591	sha_iti_median_01_03	chr3:163216140	IL	Zfp831	SNP_NC_051338.1_163177601	chr3	163177601	0	SNP	1	38539	FALSE
PMID: 40766591	sha_iti_median_01_03	chr3:163216140	NAcc	Ctsz	INDEL_NC_051338.1_163182459	chr3	163182459	1	INDEL INS	1	33681	FALSE
PMID: 40766591	sha_iti_median_01_03	chr3:163216140	IL	Zfp831	INDEL_NC_051338.1_163182459	chr3	163182459	1	INDEL INS	1	33681	FALSE
PMID: 40766591	sha_iti_median_01_03	chr3:163216140	NAcc	Ctsz	INDEL_NC_051338.1_163182561	chr3	163182561	1	INDEL DEL	1	33579	FALSE
PMID: 40766591	sha_iti_median_01_03	chr3:163216140	IL	Zfp831	INDEL_NC_051338.1_163182561	chr3	163182561	1	INDEL DEL	1	33579	FALSE
PMID: 40766591	sha_iti_median_01_03	chr3:163216140	OFC	LOC120101819	INDEL_NC_051338.1_163192097	chr3	163192097	9	INDEL DEL	0.931962	24043	FALSE
PMID: 40766591	sha_iti_median_01_03	chr3:163216140	OFC	Zfp831	INDEL_NC_051338.1_163192097	chr3	163192097	9	INDEL DEL	0.931962	24043	FALSE
PMID: 40766591	sha_iti_median_01_03	chr3:163216140	NAcc	Ctsz	SNP_NC_051338.1_163193472	chr3	163193472	0	SNP	1	22668	FALSE
PMID: 40766591	sha_iti_median_01_03	chr3:163216140	IL	Zfp831	SNP_NC_051338.1_163193472	chr3	163193472	0	SNP	1	22668	FALSE
PMID: 40766591	sha_iti_median_01_03	chr3:163216140	NAcc	Ctsz	INDEL_NC_051338.1_163194695	chr3	163194695	8	INDEL DEL	1	21445	FALSE
PMID: 40766591	sha_iti_median_01_03	chr3:163216140	IL	Zfp831	INDEL_NC_051338.1_163194695	chr3	163194695	8	INDEL DEL	1	21445	FALSE
PMID: 40766591	sha_iti_median_01_03	chr3:163216140	NAcc	Ctsz	SNP_NC_051338.1_163195920	chr3	163195920	0	SNP	1	20220	FALSE
PMID: 40766591	sha_iti_median_01_03	chr3:163216140	IL	Zfp831	SNP_NC_051338.1_163195920	chr3	163195920	0	SNP	1	20220	FALSE
PMID: 40766591	sha_iti_median_01_03	chr3:163216140	NAcc	Ctsz	SNP_NC_051338.1_163197520	chr3	163197520	0	SNP	1	18620	FALSE
PMID: 40766591	sha_iti_median_01_03	chr3:163216140	IL	Zfp831	SNP_NC_051338.1_163197520	chr3	163197520	0	SNP	1	18620	FALSE
PMID: 40766591	sha_iti_median_01_03	chr3:163216140	NAcc	Ctsz	SNP_NC_051338.1_163198733	chr3	163198733	0	SNP	1	17407	FALSE
PMID: 40766591	sha_iti_median_01_03	chr3:163216140	IL	Zfp831	SNP_NC_051338.1_163198733	chr3	163198733	0	SNP	1	17407	FALSE
PMID: 40766591	sha_iti_median_01_03	chr3:163216140	NAcc	Ctsz	SNP_NC_051338.1_163201194	chr3	163201194	0	SNP	1	14946	FALSE
PMID: 40766591	sha_iti_median_01_03	chr3:163216140	IL	Zfp831	SNP_NC_051338.1_163201194	chr3	163201194	0	SNP	1	14946	FALSE
PMID: 40766591	sha_iti_median_01_03	chr3:163216140	NAcc	Ctsz	SNP_NC_051338.1_163204093	chr3	163204093	0	SNP	1	12047	FALSE
PMID: 40766591	sha_iti_median_01_03	chr3:163216140	IL	Zfp831	SNP_NC_051338.1_163204093	chr3	163204093	0	SNP	1	12047	FALSE
PMID: 40766591	sha_iti_median_01_03	chr3:163216140	NAcc	Ctsz	SNP_NC_051338.1_163204452	chr3	163204452	0	SNP	1	11688	FALSE
PMID: 40766591	sha_iti_median_01_03	chr3:163216140	IL	Zfp831	SNP_NC_051338.1_163204452	chr3	163204452	0	SNP	1	11688	FALSE
PMID: 40766591	sha_iti_median_01_03	chr3:163216140	NAcc	Ctsz	SNP_NC_051338.1_163206055	chr3	163206055	0	SNP	1	10085	FALSE
PMID: 40766591	sha_iti_median_01_03	chr3:163216140	IL	Zfp831	SNP_NC_051338.1_163206055	chr3	163206055	0	SNP	1	10085	FALSE
PMID: 40766591	sha_iti_median_01_03	chr3:163216140	NAcc	Ctsz	SNP_NC_051338.1_163210725	chr3	163210725	0	SNP	1	5415	FALSE
PMID: 40766591	sha_iti_median_01_03	chr3:163216140	IL	Zfp831	SNP_NC_051338.1_163210725	chr3	163210725	0	SNP	1	5415	FALSE
PMID: 40766591	sha_iti_median_01_03	chr3:163216140	NAcc	Ctsz	SNP_NC_051338.1_163212360	chr3	163212360	0	SNP	1	3780	FALSE
PMID: 40766591	sha_iti_median_01_03	chr3:163216140	IL	Zfp831	SNP_NC_051338.1_163212360	chr3	163212360	0	SNP	1	3780	FALSE
PMID: 40766591	sha_iti_median_01_03	chr3:163216140	NAcc	Ctsz	INDEL_NC_051338.1_163213421	chr3	163213421	4	INDEL INS	1	2719	FALSE
PMID: 40766591	sha_iti_median_01_03	chr3:163216140	IL	Zfp831	INDEL_NC_051338.1_163213421	chr3	163213421	4	INDEL INS	1	2719	FALSE
PMID: 40766591	sha_iti_median_01_03	chr3:163216140	NAcc	Ctsz	SNP_NC_051338.1_163214091	chr3	163214091	0	SNP	1	2049	FALSE
PMID: 40766591	sha_iti_median_01_03	chr3:163216140	IL	Zfp831	SNP_NC_051338.1_163214091	chr3	163214091	0	SNP	1	2049	FALSE
PMID: 40766591	sha_iti_median_01_03	chr3:163216140	NAcc	Ctsz	SNP_NC_051338.1_163216322	chr3	163216322	0	SNP	1	-182	FALSE
PMID: 40766591	sha_iti_median_01_03	chr3:163216140	IL	Zfp831	SNP_NC_051338.1_163216322	chr3	163216322	0	SNP	1	-182	FALSE
PMID: 40766591	sha_iti_median_01_03	chr3:163216140	NAcc	Ctsz	SNP_NC_051338.1_163216365	chr3	163216365	0	SNP	1	-225	FALSE
PMID: 40766591	sha_iti_median_01_03	chr3:163216140	IL	Zfp831	SNP_NC_051338.1_163216365	chr3	163216365	0	SNP	1	-225	FALSE
PMID: 40766591	sha_iti_median_01_03	chr3:163216140	NAcc	Ctsz	SNP_NC_051338.1_163223028	chr3	163223028	0	SNP	1	-6888	FALSE
PMID: 40766591	sha_iti_median_01_03	chr3:163216140	IL	Zfp831	SNP_NC_051338.1_163223028	chr3	163223028	0	SNP	1	-6888	FALSE
PMID: 40766591	sha_iti_median_01_03	chr3:163216140	NAcc	Ctsz	SNP_NC_051338.1_163223183	chr3	163223183	0	SNP	1	-7043	FALSE
PMID: 40766591	sha_iti_median_01_03	chr3:163216140	IL	Zfp831	SNP_NC_051338.1_163223183	chr3	163223183	0	SNP	1	-7043	FALSE
PMID: 40766591	sha_iti_median_01_03	chr3:163216140	NAcc	Ctsz	SNP_NC_051338.1_163227046	chr3	163227046	0	SNP	1	-10906	FALSE
PMID: 40766591	sha_iti_median_01_03	chr3:163216140	IL	Zfp831	SNP_NC_051338.1_163227046	chr3	163227046	0	SNP	1	-10906	FALSE
PMID: 40766591	sha_iti_median_01_03	chr3:163216140	NAcc	Ctsz	INDEL_NC_051338.1_163231314	chr3	163231314	3	INDEL DEL	1	-15174	FALSE
PMID: 40766591	sha_iti_median_01_03	chr3:163216140	IL	Zfp831	INDEL_NC_051338.1_163231314	chr3	163231314	3	INDEL DEL	1	-15174	FALSE
PMID: 40766591	sha_iti_median_01_03	chr3:163216140	NAcc	Ctsz	SNP_NC_051338.1_163233716	chr3	163233716	0	SNP	1	-17576	FALSE
PMID: 40766591	sha_iti_median_01_03	chr3:163216140	IL	Zfp831	SNP_NC_051338.1_163233716	chr3	163233716	0	SNP	1	-17576	FALSE
PMID: 40766591	sha_iti_median_01_03	chr3:163216140	OFC	Ctsz	SNP_NC_051338.1_163235503	chr3	163235503	0	SNP	0.966798	-19363	FALSE
PMID: 40766591	sha_iti_median_01_03	chr3:163216140	IL	Zfp831	SNP_NC_051338.1_163235503	chr3	163235503	0	SNP	0.966798	-19363	FALSE
PMID: 40766591	sha_iti_median_01_03	chr3:163216140	NAcc	Ctsz	SNP_NC_051338.1_163235923	chr3	163235923	0	SNP	1	-19783	FALSE
PMID: 40766591	sha_iti_median_01_03	chr3:163216140	IL	Zfp831	SNP_NC_051338.1_163235923	chr3	163235923	0	SNP	1	-19783	FALSE
PMID: 40766591	sha_iti_median_01_03	chr3:163216140	NAcc	Ctsz	SNP_NC_051338.1_163236394	chr3	163236394	0	SNP	1	-20254	FALSE
PMID: 40766591	sha_iti_median_01_03	chr3:163216140	IL	Zfp831	SNP_NC_051338.1_163236394	chr3	163236394	0	SNP	1	-20254	FALSE
PMID: 40766591	sha_iti_median_01_03	chr3:163216140	NAcc	Ctsz	INDEL_NC_051338.1_163236428	chr3	163236428	1	INDEL DEL	1	-20288	FALSE
PMID: 40766591	sha_iti_median_01_03	chr3:163216140	IL	Zfp831	INDEL_NC_051338.1_163236428	chr3	163236428	1	INDEL DEL	1	-20288	FALSE
PMID: 40766591	sha_iti_median_01_03	chr3:163216140	NAcc	Ctsz	SNP_NC_051338.1_163237114	chr3	163237114	0	SNP	1	-20974	FALSE
PMID: 40766591	sha_iti_median_01_03	chr3:163216140	IL	Zfp831	SNP_NC_051338.1_163237114	chr3	163237114	0	SNP	1	-20974	FALSE
PMID: 40766591	sha_iti_median_01_03	chr3:163216140	NAcc	Ctsz	SNP_NC_051338.1_163237241	chr3	163237241	0	SNP	1	-21101	FALSE
PMID: 40766591	sha_iti_median_01_03	chr3:163216140	IL	Zfp831	SNP_NC_051338.1_163237241	chr3	163237241	0	SNP	1	-21101	FALSE
PMID: 40766591	sha_iti_median_01_03	chr3:163216140	NAcc	Ctsz	SNP_NC_051338.1_163237327	chr3	163237327	0	SNP	1	-21187	FALSE
PMID: 40766591	sha_iti_median_01_03	chr3:163216140	IL	Zfp831	SNP_NC_051338.1_163237327	chr3	163237327	0	SNP	1	-21187	FALSE
PMID: 40766591	sha_iti_median_01_03	chr3:163216140	NAcc	Ctsz	SNP_NC_051338.1_163237916	chr3	163237916	0	SNP	1	-21776	FALSE
PMID: 40766591	sha_iti_median_01_03	chr3:163216140	IL	Zfp831	SNP_NC_051338.1_163237916	chr3	163237916	0	SNP	1	-21776	FALSE
PMID: 40766591	sha_iti_median_01_03	chr3:163216140	NAcc	Ctsz	SNP_NC_051338.1_163239040	chr3	163239040	0	SNP	1	-22900	FALSE
PMID: 40766591	sha_iti_median_01_03	chr3:163216140	IL	Zfp831	SNP_NC_051338.1_163239040	chr3	163239040	0	SNP	1	-22900	FALSE
PMID: 40766591	sha_iti_median_01_03	chr3:163216140	NAcc	Ctsz	SNP_NC_051338.1_163239567	chr3	163239567	0	SNP	1	-23427	FALSE
PMID: 40766591	sha_iti_median_01_03	chr3:163216140	IL	Zfp831	SNP_NC_051338.1_163239567	chr3	163239567	0	SNP	1	-23427	FALSE
PMID: 40766591	sha_iti_median_01_03	chr3:163216140	NAcc	Ctsz	SNP_NC_051338.1_163239691	chr3	163239691	0	SNP	1	-23551	FALSE
PMID: 40766591	sha_iti_median_01_03	chr3:163216140	IL	Zfp831	SNP_NC_051338.1_163239691	chr3	163239691	0	SNP	1	-23551	FALSE
PMID: 40766591	sha_iti_median_01_03	chr3:163216140	NAcc	Ctsz	SNP_NC_051338.1_163239718	chr3	163239718	0	SNP	1	-23578	FALSE
PMID: 40766591	sha_iti_median_01_03	chr3:163216140	IL	Zfp831	SNP_NC_051338.1_163239718	chr3	163239718	0	SNP	1	-23578	FALSE
PMID: 40766591	sha_iti_median_01_03	chr3:163216140	NAcc	Ctsz	SNP_NC_051338.1_163239805	chr3	163239805	0	SNP	1	-23665	FALSE
PMID: 40766591	sha_iti_median_01_03	chr3:163216140	IL	Zfp831	SNP_NC_051338.1_163239805	chr3	163239805	0	SNP	1	-23665	FALSE
PMID: 40766591	sha_iti_median_01_03	chr3:163216140	NAcc	Ctsz	SNP_NC_051338.1_163239885	chr3	163239885	0	SNP	1	-23745	FALSE
PMID: 40766591	sha_iti_median_01_03	chr3:163216140	IL	Zfp831	SNP_NC_051338.1_163239885	chr3	163239885	0	SNP	1	-23745	FALSE
PMID: 40766591	sha_iti_median_01_03	chr3:163216140	NAcc	Zfp831	INDEL_NC_051338.1_163239940	chr3	163239940	6	INDEL INS	0.896558	-23800	FALSE
PMID: 40766591	sha_iti_median_01_03	chr3:163216140	OFC	Zfp831	INDEL_NC_051338.1_163239940	chr3	163239940	6	INDEL INS	0.896558	-23800	FALSE
PMID: 40766591	sha_iti_median_01_03	chr3:163216140	IL	Zfp831	INDEL_NC_051338.1_163239940	chr3	163239940	6	INDEL INS	0.896558	-23800	FALSE
PMID: 40766591	sha_iti_median_01_03	chr3:163216140	NAcc	Ctsz	INDEL_NC_051338.1_163239994	chr3	163239994	1	INDEL DEL	1	-23854	FALSE
PMID: 40766591	sha_iti_median_01_03	chr3:163216140	IL	Zfp831	INDEL_NC_051338.1_163239994	chr3	163239994	1	INDEL DEL	1	-23854	FALSE
PMID: 40766591	sha_iti_median_01_03	chr3:163216140	NAcc	Ctsz	SNP_NC_051338.1_163240264	chr3	163240264	0	SNP	1	-24124	FALSE
PMID: 40766591	sha_iti_median_01_03	chr3:163216140	IL	Zfp831	SNP_NC_051338.1_163240264	chr3	163240264	0	SNP	1	-24124	FALSE
PMID: 40766591	sha_iti_median_01_03	chr3:163216140	NAcc	Ctsz	INDEL_NC_051338.1_163241808	chr3	163241808	1	INDEL DEL	1	-25668	FALSE
PMID: 40766591	sha_iti_median_01_03	chr3:163216140	IL	Zfp831	INDEL_NC_051338.1_163241808	chr3	163241808	1	INDEL DEL	1	-25668	FALSE
PMID: 40766591	sha_iti_median_01_03	chr3:163216140	NAcc	Ctsz	SNP_NC_051338.1_163242314	chr3	163242314	0	SNP	1	-26174	FALSE
PMID: 40766591	sha_iti_median_01_03	chr3:163216140	IL	Zfp831	SNP_NC_051338.1_163242314	chr3	163242314	0	SNP	1	-26174	FALSE
PMID: 40766591	sha_iti_median_01_03	chr3:163216140	NAcc	Ctsz	SNP_NC_051338.1_163242492	chr3	163242492	0	SNP	1	-26352	FALSE
PMID: 40766591	sha_iti_median_01_03	chr3:163216140	IL	Zfp831	SNP_NC_051338.1_163242492	chr3	163242492	0	SNP	1	-26352	FALSE
PMID: 40766591	sha_iti_median_01_03	chr3:163216140	NAcc	Ctsz	SNP_NC_051338.1_163243683	chr3	163243683	0	SNP	1	-27543	FALSE
PMID: 40766591	sha_iti_median_01_03	chr3:163216140	IL	Zfp831	SNP_NC_051338.1_163243683	chr3	163243683	0	SNP	1	-27543	FALSE
PMID: 40766591	sha_iti_median_01_03	chr3:163216140	NAcc	Ctsz	INDEL_NC_051338.1_163243700	chr3	163243700	2	INDEL INS	1	-27560	FALSE
PMID: 40766591	sha_iti_median_01_03	chr3:163216140	IL	Zfp831	INDEL_NC_051338.1_163243700	chr3	163243700	2	INDEL INS	1	-27560	FALSE
PMID: 40766591	sha_iti_median_01_03	chr3:163216140	NAcc	Ctsz	INDEL_NC_051338.1_163243795	chr3	163243795	3	INDEL INS	1	-27655	FALSE
PMID: 40766591	sha_iti_median_01_03	chr3:163216140	IL	Zfp831	INDEL_NC_051338.1_163243795	chr3	163243795	3	INDEL INS	1	-27655	FALSE
PMID: 40766591	sha_iti_median_01_03	chr3:163216140	NAcc	Ctsz	SNP_NC_051338.1_163243811	chr3	163243811	0	SNP	1	-27671	FALSE
PMID: 40766591	sha_iti_median_01_03	chr3:163216140	IL	Zfp831	SNP_NC_051338.1_163243811	chr3	163243811	0	SNP	1	-27671	FALSE
PMID: 40766591	sha_iti_median_01_03	chr3:163216140	NAcc	Ctsz	SNP_NC_051338.1_163244022	chr3	163244022	0	SNP	1	-27882	FALSE
PMID: 40766591	sha_iti_median_01_03	chr3:163216140	IL	Zfp831	SNP_NC_051338.1_163244022	chr3	163244022	0	SNP	1	-27882	FALSE
PMID: 40766591	sha_iti_median_01_03	chr3:163216140	NAcc	Ctsz	SNP_NC_051338.1_163244307	chr3	163244307	0	SNP	1	-28167	FALSE
PMID: 40766591	sha_iti_median_01_03	chr3:163216140	IL	Zfp831	SNP_NC_051338.1_163244307	chr3	163244307	0	SNP	1	-28167	FALSE
PMID: 40766591	sha_iti_median_01_03	chr3:163216140	NAcc	Ctsz	SNP_NC_051338.1_163244937	chr3	163244937	0	SNP	1	-28797	FALSE
PMID: 40766591	sha_iti_median_01_03	chr3:163216140	IL	Zfp831	SNP_NC_051338.1_163244937	chr3	163244937	0	SNP	1	-28797	FALSE
PMID: 40766591	sha_iti_median_01_03	chr3:163216140	NAcc	Ctsz	SNP_NC_051338.1_163244987	chr3	163244987	0	SNP	1	-28847	FALSE
PMID: 40766591	sha_iti_median_01_03	chr3:163216140	IL	Zfp831	SNP_NC_051338.1_163244987	chr3	163244987	0	SNP	1	-28847	FALSE
PMID: 40766591	sha_iti_median_01_03	chr3:163216140	NAcc	Ctsz	SNP_NC_051338.1_163246229	chr3	163246229	0	SNP	1	-30089	FALSE
PMID: 40766591	sha_iti_median_01_03	chr3:163216140	IL	Zfp831	SNP_NC_051338.1_163246229	chr3	163246229	0	SNP	1	-30089	FALSE
PMID: 40766591	sha_iti_median_01_03	chr3:163216140	NAcc	Ctsz	SNP_NC_051338.1_163247101	chr3	163247101	0	SNP	1	-30961	FALSE
PMID: 40766591	sha_iti_median_01_03	chr3:163216140	IL	Zfp831	SNP_NC_051338.1_163247101	chr3	163247101	0	SNP	1	-30961	FALSE
PMID: 40766591	sha_iti_median_01_03	chr3:163216140	NAcc	Ctsz	SNP_NC_051338.1_163247115	chr3	163247115	0	SNP	1	-30975	FALSE
PMID: 40766591	sha_iti_median_01_03	chr3:163216140	IL	Zfp831	SNP_NC_051338.1_163247115	chr3	163247115	0	SNP	1	-30975	FALSE
PMID: 40766591	sha_iti_median_01_03	chr3:163216140	NAcc	Ctsz	SNP_NC_051338.1_163247261	chr3	163247261	0	SNP	1	-31121	FALSE
PMID: 40766591	sha_iti_median_01_03	chr3:163216140	IL	Zfp831	SNP_NC_051338.1_163247261	chr3	163247261	0	SNP	1	-31121	FALSE
PMID: 40766591	sha_iti_median_01_03	chr3:163216140	NAcc	Ctsz	INDEL_NC_051338.1_163247342	chr3	163247342	1	INDEL INS	1	-31202	FALSE
PMID: 40766591	sha_iti_median_01_03	chr3:163216140	IL	Zfp831	INDEL_NC_051338.1_163247342	chr3	163247342	1	INDEL INS	1	-31202	FALSE
PMID: 40766591	sha_iti_median_01_03	chr3:163216140	NAcc	Ctsz	SNP_NC_051338.1_163247596	chr3	163247596	0	SNP	1	-31456	FALSE
PMID: 40766591	sha_iti_median_01_03	chr3:163216140	IL	Zfp831	SNP_NC_051338.1_163247596	chr3	163247596	0	SNP	1	-31456	FALSE
PMID: 40766591	sha_iti_median_01_03	chr3:163216140	NAcc	Ctsz	SNP_NC_051338.1_163248061	chr3	163248061	0	SNP	1	-31921	FALSE
PMID: 40766591	sha_iti_median_01_03	chr3:163216140	IL	Zfp831	SNP_NC_051338.1_163248061	chr3	163248061	0	SNP	1	-31921	FALSE
PMID: 40766591	sha_iti_median_01_03	chr3:163216140	NAcc	Ctsz	SNP_NC_051338.1_163249048	chr3	163249048	0	SNP	1	-32908	FALSE
PMID: 40766591	sha_iti_median_01_03	chr3:163216140	IL	Zfp831	SNP_NC_051338.1_163249048	chr3	163249048	0	SNP	1	-32908	FALSE
PMID: 40766591	sha_iti_median_01_03	chr3:163216140	NAcc	Ctsz	SNP_NC_051338.1_163249059	chr3	163249059	0	SNP	1	-32919	FALSE
PMID: 40766591	sha_iti_median_01_03	chr3:163216140	IL	Zfp831	SNP_NC_051338.1_163249059	chr3	163249059	0	SNP	1	-32919	FALSE
PMID: 40766591	sha_iti_median_01_03	chr3:163216140	NAcc	Ctsz	SNP_NC_051338.1_163249365	chr3	163249365	0	SNP	1	-33225	FALSE
PMID: 40766591	sha_iti_median_01_03	chr3:163216140	IL	Zfp831	SNP_NC_051338.1_163249365	chr3	163249365	0	SNP	1	-33225	FALSE
PMID: 40766591	sha_iti_median_01_03	chr3:163216140	NAcc	Ctsz	SNP_NC_051338.1_163249377	chr3	163249377	0	SNP	1	-33237	FALSE
PMID: 40766591	sha_iti_median_01_03	chr3:163216140	IL	Zfp831	SNP_NC_051338.1_163249377	chr3	163249377	0	SNP	1	-33237	FALSE
PMID: 40766591	sha_iti_median_01_03	chr3:163216140	NAcc	Ctsz	SNP_NC_051338.1_163249430	chr3	163249430	0	SNP	1	-33290	FALSE
PMID: 40766591	sha_iti_median_01_03	chr3:163216140	IL	Zfp831	SNP_NC_051338.1_163249430	chr3	163249430	0	SNP	1	-33290	FALSE
PMID: 40766591	sha_iti_median_01_03	chr3:163216140	NAcc	Ctsz	SNP_NC_051338.1_163249809	chr3	163249809	0	SNP	1	-33669	FALSE
PMID: 40766591	sha_iti_median_01_03	chr3:163216140	IL	Zfp831	SNP_NC_051338.1_163249809	chr3	163249809	0	SNP	1	-33669	FALSE
PMID: 40766591	sha_iti_median_01_03	chr3:163216140	NAcc	Ctsz	SNP_NC_051338.1_163250719	chr3	163250719	0	SNP	1	-34579	FALSE
PMID: 40766591	sha_iti_median_01_03	chr3:163216140	IL	Zfp831	SNP_NC_051338.1_163250719	chr3	163250719	0	SNP	1	-34579	FALSE
PMID: 40766591	sha_iti_median_01_03	chr3:163216140	NAcc	Ctsz	SNP_NC_051338.1_163250985	chr3	163250985	0	SNP	1	-34845	FALSE
PMID: 40766591	sha_iti_median_01_03	chr3:163216140	IL	Zfp831	SNP_NC_051338.1_163250985	chr3	163250985	0	SNP	1	-34845	FALSE
PMID: 40766591	sha_iti_median_01_03	chr3:163216140	NAcc	Ctsz	SNP_NC_051338.1_163251092	chr3	163251092	0	SNP	1	-34952	FALSE
PMID: 40766591	sha_iti_median_01_03	chr3:163216140	IL	Zfp831	SNP_NC_051338.1_163251092	chr3	163251092	0	SNP	1	-34952	FALSE
PMID: 40766591	sha_iti_median_01_03	chr3:163216140	NAcc	Ctsz	SNP_NC_051338.1_163251183	chr3	163251183	0	SNP	1	-35043	FALSE
PMID: 40766591	sha_iti_median_01_03	chr3:163216140	IL	Zfp831	SNP_NC_051338.1_163251183	chr3	163251183	0	SNP	1	-35043	FALSE
PMID: 40766591	sha_iti_median_01_03	chr3:163216140	NAcc	Ctsz	SNP_NC_051338.1_163251356	chr3	163251356	0	SNP	1	-35216	FALSE
PMID: 40766591	sha_iti_median_01_03	chr3:163216140	IL	Zfp831	SNP_NC_051338.1_163251356	chr3	163251356	0	SNP	1	-35216	FALSE
PMID: 40766591	sha_iti_median_01_03	chr3:163216140	NAcc	Ctsz	SNP_NC_051338.1_163251460	chr3	163251460	0	SNP	1	-35320	FALSE
PMID: 40766591	sha_iti_median_01_03	chr3:163216140	IL	Zfp831	SNP_NC_051338.1_163251460	chr3	163251460	0	SNP	1	-35320	FALSE
PMID: 40766591	sha_iti_median_01_03	chr3:163216140	NAcc	Ctsz	SNP_NC_051338.1_163251461	chr3	163251461	0	SNP	1	-35321	FALSE
PMID: 40766591	sha_iti_median_01_03	chr3:163216140	IL	Zfp831	SNP_NC_051338.1_163251461	chr3	163251461	0	SNP	1	-35321	FALSE
PMID: 40766591	sha_iti_median_01_03	chr3:163216140	NAcc	Ctsz	SNP_NC_051338.1_163251574	chr3	163251574	0	SNP	1	-35434	FALSE
PMID: 40766591	sha_iti_median_01_03	chr3:163216140	IL	Zfp831	SNP_NC_051338.1_163251574	chr3	163251574	0	SNP	1	-35434	FALSE
PMID: 40766591	sha_iti_median_01_03	chr3:163216140	NAcc	Ctsz	SNP_NC_051338.1_163251845	chr3	163251845	0	SNP	1	-35705	FALSE
PMID: 40766591	sha_iti_median_01_03	chr3:163216140	IL	Zfp831	SNP_NC_051338.1_163251845	chr3	163251845	0	SNP	1	-35705	FALSE
PMID: 40766591	sha_iti_median_01_03	chr3:163216140	NAcc	Ctsz	SNP_NC_051338.1_163252143	chr3	163252143	0	SNP	1	-36003	FALSE
PMID: 40766591	sha_iti_median_01_03	chr3:163216140	IL	Zfp831	SNP_NC_051338.1_163252143	chr3	163252143	0	SNP	1	-36003	FALSE
PMID: 40766591	sha_iti_median_01_03	chr3:163216140	NAcc	Ctsz	INDEL_NC_051338.1_163252247	chr3	163252247	1	INDEL DEL	1	-36107	FALSE
PMID: 40766591	sha_iti_median_01_03	chr3:163216140	IL	Zfp831	INDEL_NC_051338.1_163252247	chr3	163252247	1	INDEL DEL	1	-36107	FALSE
PMID: 40766591	sha_iti_median_01_03	chr3:163216140	NAcc	Ctsz	INDEL_NC_051338.1_163252275	chr3	163252275	3	INDEL INS	1	-36135	FALSE
PMID: 40766591	sha_iti_median_01_03	chr3:163216140	IL	Zfp831	INDEL_NC_051338.1_163252275	chr3	163252275	3	INDEL INS	1	-36135	FALSE
PMID: 40766591	sha_iti_median_01_03	chr3:163216140	NAcc	Ctsz	SNP_NC_051338.1_163252310	chr3	163252310	0	SNP	1	-36170	FALSE
PMID: 40766591	sha_iti_median_01_03	chr3:163216140	IL	Zfp831	SNP_NC_051338.1_163252310	chr3	163252310	0	SNP	1	-36170	FALSE
PMID: 40766591	sha_iti_median_01_03	chr3:163216140	NAcc	Ctsz	SNP_NC_051338.1_163252647	chr3	163252647	0	SNP	1	-36507	FALSE
PMID: 40766591	sha_iti_median_01_03	chr3:163216140	IL	Zfp831	SNP_NC_051338.1_163252647	chr3	163252647	0	SNP	1	-36507	FALSE
PMID: 40766591	sha_iti_median_01_03	chr3:163216140	NAcc	Ctsz	INDEL_NC_051338.1_163252837	chr3	163252837	1	INDEL INS	1	-36697	FALSE
PMID: 40766591	sha_iti_median_01_03	chr3:163216140	IL	Zfp831	INDEL_NC_051338.1_163252837	chr3	163252837	1	INDEL INS	1	-36697	FALSE
PMID: 40766591	sha_iti_median_01_03	chr3:163216140	NAcc	Ctsz	SNP_NC_051338.1_163253068	chr3	163253068	0	SNP	1	-36928	FALSE
PMID: 40766591	sha_iti_median_01_03	chr3:163216140	IL	Zfp831	SNP_NC_051338.1_163253068	chr3	163253068	0	SNP	1	-36928	FALSE
PMID: 40766591	sha_iti_median_01_03	chr3:163216140	NAcc	Ctsz	SNP_NC_051338.1_163253081	chr3	163253081	0	SNP	1	-36941	FALSE
PMID: 40766591	sha_iti_median_01_03	chr3:163216140	IL	Zfp831	SNP_NC_051338.1_163253081	chr3	163253081	0	SNP	1	-36941	FALSE
PMID: 40766591	sha_iti_median_01_03	chr3:163216140	NAcc	Zfp831	SNP_NC_051338.1_163253276	chr3	163253276	0	SNP	0.860448	-37136	FALSE
PMID: 40766591	sha_iti_median_01_03	chr3:163216140	NAcc	Ctsz	SNP_NC_051338.1_163253416	chr3	163253416	0	SNP	1	-37276	FALSE
PMID: 40766591	sha_iti_median_01_03	chr3:163216140	IL	Zfp831	SNP_NC_051338.1_163253416	chr3	163253416	0	SNP	1	-37276	FALSE
PMID: 40766591	sha_iti_median_01_03	chr3:163216140	NAcc	Ctsz	SNP_NC_051338.1_163253558	chr3	163253558	0	SNP	1	-37418	FALSE
PMID: 40766591	sha_iti_median_01_03	chr3:163216140	IL	Zfp831	SNP_NC_051338.1_163253558	chr3	163253558	0	SNP	1	-37418	FALSE
PMID: 40766591	sha_iti_median_01_03	chr3:163216140	NAcc	Ctsz	SNP_NC_051338.1_163253746	chr3	163253746	0	SNP	1	-37606	FALSE
PMID: 40766591	sha_iti_median_01_03	chr3:163216140	IL	Zfp831	SNP_NC_051338.1_163253746	chr3	163253746	0	SNP	1	-37606	FALSE
PMID: 40766591	sha_iti_median_01_03	chr3:163216140	NAcc	Ctsz	SNP_NC_051338.1_163253756	chr3	163253756	0	SNP	1	-37616	FALSE
PMID: 40766591	sha_iti_median_01_03	chr3:163216140	IL	Zfp831	SNP_NC_051338.1_163253756	chr3	163253756	0	SNP	1	-37616	FALSE
PMID: 40766591	sha_iti_median_01_03	chr3:163216140	NAcc	Ctsz	SNP_NC_051338.1_163253903	chr3	163253903	0	SNP	1	-37763	FALSE
PMID: 40766591	sha_iti_median_01_03	chr3:163216140	IL	Zfp831	SNP_NC_051338.1_163253903	chr3	163253903	0	SNP	1	-37763	FALSE
PMID: 40766591	sha_iti_median_01_03	chr3:163216140	NAcc	Ctsz	SNP_NC_051338.1_163253949	chr3	163253949	0	SNP	1	-37809	FALSE
PMID: 40766591	sha_iti_median_01_03	chr3:163216140	IL	Zfp831	SNP_NC_051338.1_163253949	chr3	163253949	0	SNP	1	-37809	FALSE
PMID: 40766591	sha_iti_median_01_03	chr3:163216140	NAcc	Ctsz	INDEL_NC_051338.1_163253973	chr3	163253973	2	INDEL DEL	1	-37833	FALSE
PMID: 40766591	sha_iti_median_01_03	chr3:163216140	IL	Zfp831	INDEL_NC_051338.1_163253973	chr3	163253973	2	INDEL DEL	1	-37833	FALSE
PMID: 40766591	sha_iti_median_01_03	chr3:163216140	NAcc	Ctsz	INDEL_NC_051338.1_163254024	chr3	163254024	1	INDEL INS	1	-37884	FALSE
PMID: 40766591	sha_iti_median_01_03	chr3:163216140	IL	Zfp831	INDEL_NC_051338.1_163254024	chr3	163254024	1	INDEL INS	1	-37884	FALSE
PMID: 40766591	sha_iti_median_01_03	chr3:163216140	NAcc	Ctsz	SNP_NC_051338.1_163254042	chr3	163254042	0	SNP	1	-37902	FALSE
PMID: 40766591	sha_iti_median_01_03	chr3:163216140	IL	Zfp831	SNP_NC_051338.1_163254042	chr3	163254042	0	SNP	1	-37902	FALSE
PMID: 40766591	sha_iti_median_01_03	chr3:163216140	NAcc	Ctsz	INDEL_NC_051338.1_163254109	chr3	163254109	2	INDEL DEL	1	-37969	FALSE
PMID: 40766591	sha_iti_median_01_03	chr3:163216140	IL	Zfp831	INDEL_NC_051338.1_163254109	chr3	163254109	2	INDEL DEL	1	-37969	FALSE
PMID: 40766591	sha_iti_median_01_03	chr3:163216140	NAcc	Ctsz	INDEL_NC_051338.1_163254122	chr3	163254122	1	INDEL INS	1	-37982	FALSE
PMID: 40766591	sha_iti_median_01_03	chr3:163216140	IL	Zfp831	INDEL_NC_051338.1_163254122	chr3	163254122	1	INDEL INS	1	-37982	FALSE
PMID: 40766591	sha_iti_median_01_03	chr3:163216140	NAcc	Ctsz	SNP_NC_051338.1_163254124	chr3	163254124	0	SNP	1	-37984	FALSE
PMID: 40766591	sha_iti_median_01_03	chr3:163216140	IL	Zfp831	SNP_NC_051338.1_163254124	chr3	163254124	0	SNP	1	-37984	FALSE
PMID: 40766591	sha_iti_median_01_03	chr3:163216140	NAcc	Ctsz	SNP_NC_051338.1_163254126	chr3	163254126	0	SNP	1	-37986	FALSE
PMID: 40766591	sha_iti_median_01_03	chr3:163216140	IL	Zfp831	SNP_NC_051338.1_163254126	chr3	163254126	0	SNP	1	-37986	FALSE
PMID: 40766591	sha_iti_median_01_03	chr3:163216140	NAcc	Ctsz	SNP_NC_051338.1_163254239	chr3	163254239	0	SNP	1	-38099	FALSE
PMID: 40766591	sha_iti_median_01_03	chr3:163216140	IL	Zfp831	SNP_NC_051338.1_163254239	chr3	163254239	0	SNP	1	-38099	FALSE
PMID: 40766591	sha_iti_median_01_03	chr3:163216140	NAcc	Ctsz	SNP_NC_051338.1_163254340	chr3	163254340	0	SNP	1	-38200	FALSE
PMID: 40766591	sha_iti_median_01_03	chr3:163216140	IL	Zfp831	SNP_NC_051338.1_163254340	chr3	163254340	0	SNP	1	-38200	FALSE
PMID: 40766591	sha_iti_median_01_03	chr3:163216140	NAcc	Ctsz	SNP_NC_051338.1_163254566	chr3	163254566	0	SNP	1	-38426	FALSE
PMID: 40766591	sha_iti_median_01_03	chr3:163216140	IL	Zfp831	SNP_NC_051338.1_163254566	chr3	163254566	0	SNP	1	-38426	FALSE
PMID: 40766591	sha_iti_median_01_03	chr3:163216140	NAcc	Ctsz	SNP_NC_051338.1_163254959	chr3	163254959	0	SNP	1	-38819	FALSE
PMID: 40766591	sha_iti_median_01_03	chr3:163216140	IL	Zfp831	SNP_NC_051338.1_163254959	chr3	163254959	0	SNP	1	-38819	FALSE
PMID: 40766591	sha_iti_median_01_03	chr3:163216140	NAcc	Ctsz	SNP_NC_051338.1_163254965	chr3	163254965	0	SNP	1	-38825	FALSE
PMID: 40766591	sha_iti_median_01_03	chr3:163216140	IL	Zfp831	SNP_NC_051338.1_163254965	chr3	163254965	0	SNP	1	-38825	FALSE
PMID: 40766591	sha_iti_median_01_03	chr3:163216140	NAcc	Ctsz	SNP_NC_051338.1_163254971	chr3	163254971	0	SNP	1	-38831	FALSE
PMID: 40766591	sha_iti_median_01_03	chr3:163216140	IL	Zfp831	SNP_NC_051338.1_163254971	chr3	163254971	0	SNP	1	-38831	FALSE
PMID: 40766591	sha_iti_median_01_03	chr3:163216140	OFC	LOC120101819	SNP_NC_051338.1_163255716	chr3	163255716	0	SNP	0.963504	-39576	FALSE
PMID: 40766591	sha_iti_median_01_03	chr3:163216140	NAcc	Zfp831	SNP_NC_051338.1_163255716	chr3	163255716	0	SNP	0.963504	-39576	FALSE
PMID: 40766591	sha_iti_median_01_03	chr3:163216140	NAcc	Ctsz	SNP_NC_051338.1_163259351	chr3	163259351	0	SNP	1	-43211	FALSE
PMID: 40766591	sha_iti_median_01_03	chr3:163216140	IL	Zfp831	SNP_NC_051338.1_163259351	chr3	163259351	0	SNP	1	-43211	FALSE
PMID: 40766591	sha_iti_median_01_03	chr3:163216140	NAcc	Ctsz	SNP_NC_051338.1_163259431	chr3	163259431	0	SNP	1	-43291	FALSE
PMID: 40766591	sha_iti_median_01_03	chr3:163216140	IL	Zfp831	SNP_NC_051338.1_163259431	chr3	163259431	0	SNP	1	-43291	FALSE
PMID: 40766591	sha_iti_median_01_03	chr3:163216140	NAcc	Ctsz	SNP_NC_051338.1_163263917	chr3	163263917	0	SNP	1	-47777	FALSE
PMID: 40766591	sha_iti_median_01_03	chr3:163216140	IL	Zfp831	SNP_NC_051338.1_163263917	chr3	163263917	0	SNP	1	-47777	FALSE
PMID: 40766591	sha_iti_median_01_03	chr3:163216140	NAcc	Ctsz	SNP_NC_051338.1_163269868	chr3	163269868	0	SNP	1	-53728	FALSE
PMID: 40766591	sha_iti_median_01_03	chr3:163216140	IL	Zfp831	SNP_NC_051338.1_163269868	chr3	163269868	0	SNP	1	-53728	FALSE
PMID: 40766591	sha_iti_median_01_03	chr3:163216140	NAcc	Ctsz	SNP_NC_051338.1_163271708	chr3	163271708	0	SNP	1	-55568	FALSE
PMID: 40766591	sha_iti_median_01_03	chr3:163216140	IL	Zfp831	SNP_NC_051338.1_163271708	chr3	163271708	0	SNP	1	-55568	FALSE
PMID: 40766591	sha_iti_median_01_03	chr3:163216140	NAcc	Ctsz	SNP_NC_051338.1_163271746	chr3	163271746	0	SNP	1	-55606	FALSE
PMID: 40766591	sha_iti_median_01_03	chr3:163216140	IL	Zfp831	SNP_NC_051338.1_163271746	chr3	163271746	0	SNP	1	-55606	FALSE
PMID: 40766591	sha_iti_median_01_03	chr3:163216140	NAcc	Ctsz	INDEL_NC_051338.1_163272587	chr3	163272587	3	INDEL INS	1	-56447	FALSE
PMID: 40766591	sha_iti_median_01_03	chr3:163216140	IL	Zfp831	INDEL_NC_051338.1_163272587	chr3	163272587	3	INDEL INS	1	-56447	FALSE
PMID: 40766591	sha_iti_median_01_03	chr3:163216140	NAcc	Ctsz	INDEL_NC_051338.1_163279568	chr3	163279568	1	INDEL INS	1	-63428	FALSE
PMID: 40766591	sha_iti_median_01_03	chr3:163216140	IL	Zfp831	INDEL_NC_051338.1_163279568	chr3	163279568	1	INDEL INS	1	-63428	FALSE
PMID: 40766591	sha_iti_median_01_03	chr3:163216140	NAcc	Ctsz	SNP_NC_051338.1_163279884	chr3	163279884	0	SNP	1	-63744	FALSE
PMID: 40766591	sha_iti_median_01_03	chr3:163216140	IL	Zfp831	SNP_NC_051338.1_163279884	chr3	163279884	0	SNP	1	-63744	FALSE
PMID: 40766591	sha_iti_median_01_03	chr3:163216140	NAcc	Ctsz	SNP_NC_051338.1_163281037	chr3	163281037	0	SNP	1	-64897	FALSE
PMID: 40766591	sha_iti_median_01_03	chr3:163216140	IL	Zfp831	SNP_NC_051338.1_163281037	chr3	163281037	0	SNP	1	-64897	FALSE
PMID: 40766591	sha_iti_median_01_03	chr3:163216140	OFC	LOC120101819	SNP_NC_051338.1_163281171	chr3	163281171	0	SNP	0.92974	-65031	FALSE
PMID: 40766591	sha_iti_median_01_03	chr3:163216140	OFC	LOC120101819	SNP_NC_051338.1_163281194	chr3	163281194	0	SNP	0.964197	-65054	FALSE
PMID: 40766591	sha_iti_median_01_03	chr3:163216140	NAcc	Ctsz	SNP_NC_051338.1_163281250	chr3	163281250	0	SNP	1	-65110	FALSE
PMID: 40766591	sha_iti_median_01_03	chr3:163216140	IL	Zfp831	SNP_NC_051338.1_163281250	chr3	163281250	0	SNP	1	-65110	FALSE
PMID: 40766591	sha_iti_median_01_03	chr3:163216140	IL	Zfp831	SNP_NC_051338.1_163281572	chr3	163281572	0	SNP	0.896558	-65432	FALSE
PMID: 40766591	sha_iti_median_01_03	chr3:163216140	NAcc	Ctsz	SNP_NC_051338.1_163282186	chr3	163282186	0	SNP	1	-66046	FALSE
PMID: 40766591	sha_iti_median_01_03	chr3:163216140	IL	Zfp831	SNP_NC_051338.1_163282186	chr3	163282186	0	SNP	1	-66046	FALSE
PMID: 40766591	sha_iti_median_01_03	chr3:163216140	NAcc	Ctsz	SNP_NC_051338.1_163284126	chr3	163284126	0	SNP	1	-67986	FALSE
PMID: 40766591	sha_iti_median_01_03	chr3:163216140	IL	Zfp831	SNP_NC_051338.1_163284126	chr3	163284126	0	SNP	1	-67986	FALSE
PMID: 40766591	sha_iti_median_01_03	chr3:163216140	IL	Zfp831	SNP_NC_051338.1_163284391	chr3	163284391	0	SNP	0.964353	-68251	FALSE
PMID: 40766591	sha_iti_median_01_03	chr3:163216140	NAcc	Ctsz	INDEL_NC_051338.1_163285239	chr3	163285239	2	INDEL DEL	1	-69099	FALSE
PMID: 40766591	sha_iti_median_01_03	chr3:163216140	IL	Zfp831	INDEL_NC_051338.1_163285239	chr3	163285239	2	INDEL DEL	1	-69099	FALSE
PMID: 40766591	sha_iti_median_01_03	chr3:163216140	NAcc	Ctsz	RAT_STR_377731	chr3	163286534	6	STR non-homopolymer	0.965981	-70394	FALSE
PMID: 40766591	sha_iti_median_01_03	chr3:163216140	NAcc	LOC120101819	RAT_STR_377731	chr3	163286534	6	STR non-homopolymer	0.965981	-70394	FALSE
PMID: 40766591	sha_iti_median_01_03	chr3:163216140	OFC	Zfp831	RAT_STR_377731	chr3	163286534	6	STR non-homopolymer	0.965981	-70394	FALSE
PMID: 40766591	sha_iti_median_01_03	chr3:163216140	OFC	LOC120101819	RAT_STR_377732	chr3	163286720	3	STR non-homopolymer	0.929404	-70580	FALSE
PMID: 40766591	sha_iti_median_01_03	chr3:163216140	NAcc	Ctsz	SNP_NC_051338.1_163292474	chr3	163292474	0	SNP	1	-76334	FALSE
PMID: 40766591	sha_iti_median_01_03	chr3:163216140	IL	Zfp831	SNP_NC_051338.1_163292474	chr3	163292474	0	SNP	1	-76334	FALSE
PMID: 40766591	sha_iti_median_01_03	chr3:163216140	NAcc	Ctsz	SNP_NC_051338.1_163292636	chr3	163292636	0	SNP	1	-76496	FALSE
PMID: 40766591	sha_iti_median_01_03	chr3:163216140	IL	Zfp831	SNP_NC_051338.1_163292636	chr3	163292636	0	SNP	1	-76496	FALSE
PMID: 40766591	sha_iti_median_01_03	chr3:163216140	NAcc	Ctsz	SNP_NC_051338.1_163293369	chr3	163293369	0	SNP	1	-77229	FALSE
PMID: 40766591	sha_iti_median_01_03	chr3:163216140	IL	Zfp831	SNP_NC_051338.1_163293369	chr3	163293369	0	SNP	1	-77229	FALSE
PMID: 40766591	sha_iti_median_01_03	chr3:163216140	NAcc	Ctsz	SNP_NC_051338.1_163293674	chr3	163293674	0	SNP	1	-77534	FALSE
PMID: 40766591	sha_iti_median_01_03	chr3:163216140	IL	Zfp831	SNP_NC_051338.1_163293674	chr3	163293674	0	SNP	1	-77534	FALSE
PMID: 40766591	sha_iti_median_01_03	chr3:163216140	NAcc	Ctsz	SNP_NC_051338.1_163293940	chr3	163293940	0	SNP	1	-77800	FALSE
PMID: 40766591	sha_iti_median_01_03	chr3:163216140	IL	Zfp831	SNP_NC_051338.1_163293940	chr3	163293940	0	SNP	1	-77800	FALSE
PMID: 40766591	sha_iti_median_01_03	chr3:163216140	NAcc	Ctsz	SNP_NC_051338.1_163294599	chr3	163294599	0	SNP	1	-78459	FALSE
PMID: 40766591	sha_iti_median_01_03	chr3:163216140	IL	Zfp831	SNP_NC_051338.1_163294599	chr3	163294599	0	SNP	1	-78459	FALSE
PMID: 40766591	sha_iti_median_01_03	chr3:163216140	NAcc	Ctsz	SNP_NC_051338.1_163294830	chr3	163294830	0	SNP	1	-78690	FALSE
PMID: 40766591	sha_iti_median_01_03	chr3:163216140	IL	Zfp831	SNP_NC_051338.1_163294830	chr3	163294830	0	SNP	1	-78690	FALSE
PMID: 40766591	sha_iti_median_01_03	chr3:163216140	NAcc	Ctsz	SNP_NC_051338.1_163295535	chr3	163295535	0	SNP	1	-79395	FALSE
PMID: 40766591	sha_iti_median_01_03	chr3:163216140	IL	Zfp831	SNP_NC_051338.1_163295535	chr3	163295535	0	SNP	1	-79395	FALSE
PMID: 40766591	sha_iti_median_01_03	chr3:163216140	NAcc	Ctsz	SNP_NC_051338.1_163295789	chr3	163295789	0	SNP	1	-79649	FALSE
PMID: 40766591	sha_iti_median_01_03	chr3:163216140	IL	Zfp831	SNP_NC_051338.1_163295789	chr3	163295789	0	SNP	1	-79649	FALSE
PMID: 40766591	sha_iti_median_01_03	chr3:163216140	NAcc	Ctsz	SNP_NC_051338.1_163297416	chr3	163297416	0	SNP	1	-81276	FALSE
PMID: 40766591	sha_iti_median_01_03	chr3:163216140	IL	Zfp831	SNP_NC_051338.1_163297416	chr3	163297416	0	SNP	1	-81276	FALSE
PMID: 40766591	sha_iti_median_01_03	chr3:163216140	NAcc	Ctsz	SNP_NC_051338.1_163299238	chr3	163299238	0	SNP	1	-83098	FALSE
PMID: 40766591	sha_iti_median_01_03	chr3:163216140	IL	Zfp831	SNP_NC_051338.1_163299238	chr3	163299238	0	SNP	1	-83098	FALSE
PMID: 40766591	sha_iti_median_01_03	chr3:163216140	NAcc	Ctsz	SNP_NC_051338.1_163301566	chr3	163301566	0	SNP	1	-85426	FALSE
PMID: 40766591	sha_iti_median_01_03	chr3:163216140	IL	Zfp831	SNP_NC_051338.1_163301566	chr3	163301566	0	SNP	1	-85426	FALSE
PMID: 40766591	sha_iti_median_01_03	chr3:163216140	NAcc	Ctsz	SNP_NC_051338.1_163302088	chr3	163302088	0	SNP	1	-85948	FALSE
PMID: 40766591	sha_iti_median_01_03	chr3:163216140	IL	Zfp831	SNP_NC_051338.1_163302088	chr3	163302088	0	SNP	1	-85948	FALSE
PMID: 40766591	sha_iti_median_01_03	chr3:163216140	NAcc	Ctsz	SNP_NC_051338.1_163302246	chr3	163302246	0	SNP	1	-86106	FALSE
PMID: 40766591	sha_iti_median_01_03	chr3:163216140	IL	Zfp831	SNP_NC_051338.1_163302246	chr3	163302246	0	SNP	1	-86106	FALSE
PMID: 40766591	sha_iti_median_01_03	chr3:163216140	NAcc	Zfp831	SNP_NC_051338.1_163304146	chr3	163304146	0	SNP	0.964197	-88006	FALSE
PMID: 40766591	sha_iti_median_01_03	chr3:163216140	IL	Zfp831	SNP_NC_051338.1_163304146	chr3	163304146	0	SNP	0.964197	-88006	FALSE
PMID: 40766591	sha_iti_median_01_03	chr3:163216140	NAcc	Zfp831	SNP_NC_051338.1_163304903	chr3	163304903	0	SNP	0.964197	-88763	FALSE
PMID: 40766591	sha_iti_median_01_03	chr3:163216140	IL	Zfp831	SNP_NC_051338.1_163304903	chr3	163304903	0	SNP	0.964197	-88763	FALSE
PMID: 40766591	sha_iti_median_01_03	chr3:163216140	NAcc	Zfp831	SNP_NC_051338.1_163305287	chr3	163305287	0	SNP	0.964197	-89147	FALSE
PMID: 40766591	sha_iti_median_01_03	chr3:163216140	IL	Zfp831	SNP_NC_051338.1_163305287	chr3	163305287	0	SNP	0.964197	-89147	FALSE
PMID: 40766591	sha_iti_median_01_03	chr3:163216140	NAcc	Zfp831	SNP_NC_051338.1_163307025	chr3	163307025	0	SNP	0.964197	-90885	FALSE
PMID: 40766591	sha_iti_median_01_03	chr3:163216140	IL	Zfp831	SNP_NC_051338.1_163307025	chr3	163307025	0	SNP	0.964197	-90885	FALSE
PMID: 40766591	sha_iti_median_01_03	chr3:163216140	NAcc	Zfp831	SNP_NC_051338.1_163307540	chr3	163307540	0	SNP	0.964197	-91400	FALSE
PMID: 40766591	sha_iti_median_01_03	chr3:163216140	IL	Zfp831	SNP_NC_051338.1_163307540	chr3	163307540	0	SNP	0.964197	-91400	FALSE
PMID: 40766591	sha_iti_median_01_03	chr3:163216140	NAcc	Zfp831	SNP_NC_051338.1_163308064	chr3	163308064	0	SNP	0.964197	-91924	FALSE
PMID: 40766591	sha_iti_median_01_03	chr3:163216140	IL	Zfp831	SNP_NC_051338.1_163308064	chr3	163308064	0	SNP	0.964197	-91924	FALSE
PMID: 40766591	sha_iti_median_01_03	chr3:163216140	NAcc	Zfp831	SNP_NC_051338.1_163308108	chr3	163308108	0	SNP	0.964197	-91968	FALSE
PMID: 40766591	sha_iti_median_01_03	chr3:163216140	IL	Zfp831	SNP_NC_051338.1_163308108	chr3	163308108	0	SNP	0.964197	-91968	FALSE
PMID: 40766591	sha_iti_median_01_03	chr3:163216140	NAcc	Zfp831	SNP_NC_051338.1_163311173	chr3	163311173	0	SNP	0.964197	-95033	FALSE
PMID: 40766591	sha_iti_median_01_03	chr3:163216140	IL	Zfp831	SNP_NC_051338.1_163311173	chr3	163311173	0	SNP	0.964197	-95033	FALSE
PMID: 40766591	sha_iti_median_01_03	chr3:163216140	NAcc	Zfp831	SNP_NC_051338.1_163311517	chr3	163311517	0	SNP	0.964197	-95377	FALSE
PMID: 40766591	sha_iti_median_01_03	chr3:163216140	IL	Zfp831	SNP_NC_051338.1_163311517	chr3	163311517	0	SNP	0.964197	-95377	FALSE
PMID: 40766591	sha_iti_median_01_03	chr3:163216140	NAcc	Zfp831	SNP_NC_051338.1_163312877	chr3	163312877	0	SNP	0.964197	-96737	FALSE
PMID: 40766591	sha_iti_median_01_03	chr3:163216140	IL	Zfp831	SNP_NC_051338.1_163312877	chr3	163312877	0	SNP	0.964197	-96737	FALSE
PMID: 40766591	sha_iti_median_01_03	chr3:163216140	NAcc	Zfp831	SNP_NC_051338.1_163320205	chr3	163320205	0	SNP	0.964197	-104065	FALSE
PMID: 40766591	sha_iti_median_01_03	chr3:163216140	IL	Zfp831	SNP_NC_051338.1_163320205	chr3	163320205	0	SNP	0.964197	-104065	FALSE
PMID: 40766591	sha_iti_median_01_03	chr3:163216140	NAcc	Zfp831	SNP_NC_051338.1_163321664	chr3	163321664	0	SNP	0.964197	-105524	FALSE
PMID: 40766591	sha_iti_median_01_03	chr3:163216140	IL	Zfp831	SNP_NC_051338.1_163321664	chr3	163321664	0	SNP	0.964197	-105524	FALSE
PMID: 40766591	sha_iti_median_01_03	chr3:163216140	NAcc	Zfp831	SNP_NC_051338.1_163322170	chr3	163322170	0	SNP	0.964197	-106030	FALSE
PMID: 40766591	sha_iti_median_01_03	chr3:163216140	IL	Zfp831	SNP_NC_051338.1_163322170	chr3	163322170	0	SNP	0.964197	-106030	FALSE
PMID: 40766591	sha_iti_median_01_03	chr3:163216140	IL	Zfp831	SNP_NC_051338.1_163323458	chr3	163323458	0	SNP	0.931962	-107318	FALSE
PMID: 40766591	sha_iti_median_01_03	chr3:163216140	NAcc	Zfp831	SNP_NC_051338.1_163324371	chr3	163324371	0	SNP	0.964197	-108231	FALSE
PMID: 40766591	sha_iti_median_01_03	chr3:163216140	IL	Zfp831	SNP_NC_051338.1_163324371	chr3	163324371	0	SNP	0.964197	-108231	FALSE
PMID: 40766591	sha_iti_median_01_03	chr3:163216140	NAcc	Zfp831	SNP_NC_051338.1_163326348	chr3	163326348	0	SNP	0.964197	-110208	FALSE
PMID: 40766591	sha_iti_median_01_03	chr3:163216140	IL	Zfp831	SNP_NC_051338.1_163326348	chr3	163326348	0	SNP	0.964197	-110208	FALSE
PMID: 40766591	sha_iti_median_01_03	chr3:163216140	NAcc	Zfp831	SNP_NC_051338.1_163334252	chr3	163334252	0	SNP	0.964197	-118112	FALSE
PMID: 40766591	sha_iti_median_01_03	chr3:163216140	IL	Zfp831	SNP_NC_051338.1_163334252	chr3	163334252	0	SNP	0.964197	-118112	FALSE
PMID: 40766591	sha_iti_median_01_03	chr3:163216140	NAcc	Zfp831	SNP_NC_051338.1_163338316	chr3	163338316	0	SNP	0.86608	-122176	FALSE
PMID: 40766591	sha_iti_median_01_03	chr3:163216140	IL	Zfp831	SNP_NC_051338.1_163338316	chr3	163338316	0	SNP	0.86608	-122176	FALSE
PMID: 40766591	sha_iti_median_01_03	chr3:163216140	NAcc	Zfp831	SNP_NC_051338.1_163367769	chr3	163367769	0	SNP	0.964197	-151629	FALSE
PMID: 40766591	sha_iti_median_01_03	chr3:163216140	IL	Zfp831	SNP_NC_051338.1_163367769	chr3	163367769	0	SNP	0.964197	-151629	FALSE
PMID: 40766591	sha_iti_median_01_03	chr3:163216140	NAcc	Zfp831	SNP_NC_051338.1_163369476	chr3	163369476	0	SNP	0.964197	-153336	FALSE
PMID: 40766591	sha_iti_median_01_03	chr3:163216140	IL	Zfp831	SNP_NC_051338.1_163369476	chr3	163369476	0	SNP	0.964197	-153336	FALSE
PMID: 40766591	sha_iti_median_01_03	chr3:163216140	NAcc	Zfp831	SNP_NC_051338.1_163372293	chr3	163372293	0	SNP	0.964197	-156153	FALSE
PMID: 40766591	sha_iti_median_01_03	chr3:163216140	IL	Zfp831	SNP_NC_051338.1_163372293	chr3	163372293	0	SNP	0.964197	-156153	FALSE
PMID: 40766591	sha_iti_median_01_03	chr3:163216140	NAcc	Zfp831	SNP_NC_051338.1_163383207	chr3	163383207	0	SNP	0.964197	-167067	FALSE
PMID: 40766591	sha_iti_median_01_03	chr3:163216140	IL	Zfp831	SNP_NC_051338.1_163383207	chr3	163383207	0	SNP	0.964197	-167067	FALSE
PMID: 40766591	sha_iti_median_01_03	chr3:163216140	NAcc	Zfp831	SNP_NC_051338.1_163383987	chr3	163383987	0	SNP	0.964197	-167847	FALSE
PMID: 40766591	sha_iti_median_01_03	chr3:163216140	IL	Zfp831	SNP_NC_051338.1_163383987	chr3	163383987	0	SNP	0.964197	-167847	FALSE
PMID: 40766591	sha_iti_median_01_03	chr3:163216140	NAcc	Zfp831	SNP_NC_051338.1_163391228	chr3	163391228	0	SNP	0.964197	-175088	FALSE
PMID: 40766591	sha_iti_median_01_03	chr3:163216140	IL	Zfp831	SNP_NC_051338.1_163391228	chr3	163391228	0	SNP	0.964197	-175088	FALSE
PMID: 40766591	sha_iti_median_01_03	chr3:163216140	NAcc	Zfp831	SNP_NC_051338.1_163396019	chr3	163396019	0	SNP	0.964197	-179879	FALSE
PMID: 40766591	sha_iti_median_01_03	chr3:163216140	IL	Zfp831	SNP_NC_051338.1_163396019	chr3	163396019	0	SNP	0.964197	-179879	FALSE
PMID: 40766591	sha_iti_median_01_03	chr3:163216140	NAcc	Ctsz	INDEL_NC_051338.1_163414374	chr3	163414374	4	INDEL INS	0.928712	-198234	FALSE
PMID: 40766591	sha_iti_median_01_03	chr3:163216140	IL	Zfp831	INDEL_NC_051338.1_163414374	chr3	163414374	4	INDEL INS	0.928712	-198234	FALSE
PMID: 40766591	sha_iti_median_01_03	chr3:163216140	NAcc	Zfp831	INDEL_NC_051338.1_163416206	chr3	163416206	1	INDEL INS	0.964197	-200066	FALSE
PMID: 40766591	sha_iti_median_01_03	chr3:163216140	IL	Zfp831	INDEL_NC_051338.1_163416206	chr3	163416206	1	INDEL INS	0.964197	-200066	FALSE
PMID: 40766591	sha_iti_median_01_03	chr3:163216140	NAcc	Zfp831	SNP_NC_051338.1_163416488	chr3	163416488	0	SNP	0.964197	-200348	FALSE
PMID: 40766591	sha_iti_median_01_03	chr3:163216140	IL	Zfp831	SNP_NC_051338.1_163416488	chr3	163416488	0	SNP	0.964197	-200348	FALSE
PMID: 40766591	sha_iti_median_01_03	chr3:163216140	NAcc	Zfp831	SNP_NC_051338.1_163416784	chr3	163416784	0	SNP	0.964197	-200644	FALSE
PMID: 40766591	sha_iti_median_01_03	chr3:163216140	IL	Zfp831	SNP_NC_051338.1_163416784	chr3	163416784	0	SNP	0.964197	-200644	FALSE
PMID: 40766591	sha_iti_median_01_03	chr3:163216140	NAcc	Zfp831	SNP_NC_051338.1_163422818	chr3	163422818	0	SNP	0.964197	-206678	FALSE
PMID: 40766591	sha_iti_median_01_03	chr3:163216140	IL	Zfp831	SNP_NC_051338.1_163422818	chr3	163422818	0	SNP	0.964197	-206678	FALSE
PMID: 40766591	sha_iti_median_01_03	chr3:163216140	OFC	LOC120101819	SNP_NC_051338.1_163423898	chr3	163423898	0	SNP	0.896558	-207758	FALSE
PMID: 40766591	sha_iti_median_01_03	chr3:163216140	NAcc	Zfp831	SNP_NC_051338.1_163423898	chr3	163423898	0	SNP	0.896558	-207758	FALSE
PMID: 40766591	sha_iti_median_01_03	chr3:163216140	IL	Zfp831	SNP_NC_051338.1_163423898	chr3	163423898	0	SNP	0.896558	-207758	FALSE
PMID: 40766591	sha_iti_median_01_03	chr3:163216140	NAcc	Zfp831	SNP_NC_051338.1_163424917	chr3	163424917	0	SNP	0.964197	-208777	FALSE
PMID: 40766591	sha_iti_median_01_03	chr3:163216140	IL	Zfp831	SNP_NC_051338.1_163424917	chr3	163424917	0	SNP	0.964197	-208777	FALSE
PMID: 40766591	sha_iti_median_01_03	chr3:163216140	NAcc	Zfp831	SNP_NC_051338.1_163425385	chr3	163425385	0	SNP	0.964197	-209245	FALSE
PMID: 40766591	sha_iti_median_01_03	chr3:163216140	IL	Zfp831	SNP_NC_051338.1_163425385	chr3	163425385	0	SNP	0.964197	-209245	FALSE
PMID: 40766591	sha_iti_median_01_03	chr3:163216140	NAcc	Zfp831	SNP_NC_051338.1_163429180	chr3	163429180	0	SNP	0.964197	-213040	FALSE
PMID: 40766591	sha_iti_median_01_03	chr3:163216140	IL	Zfp831	SNP_NC_051338.1_163429180	chr3	163429180	0	SNP	0.964197	-213040	FALSE
PMID: 40766591	sha_iti_median_01_03	chr3:163216140	NAcc	Zfp831	SNP_NC_051338.1_163430190	chr3	163430190	0	SNP	0.964197	-214050	FALSE
PMID: 40766591	sha_iti_median_01_03	chr3:163216140	IL	Zfp831	SNP_NC_051338.1_163430190	chr3	163430190	0	SNP	0.964197	-214050	FALSE
PMID: 40766591	sha_iti_median_01_03	chr3:163216140	NAcc	Zfp831	SNP_NC_051338.1_163430583	chr3	163430583	0	SNP	0.964197	-214443	FALSE
PMID: 40766591	sha_iti_median_01_03	chr3:163216140	IL	Zfp831	SNP_NC_051338.1_163430583	chr3	163430583	0	SNP	0.964197	-214443	FALSE
PMID: 40766591	sha_iti_median_01_03	chr3:163216140	NAcc	Zfp831	SNP_NC_051338.1_163431328	chr3	163431328	0	SNP	0.964197	-215188	FALSE
PMID: 40766591	sha_iti_median_01_03	chr3:163216140	IL	Zfp831	SNP_NC_051338.1_163431328	chr3	163431328	0	SNP	0.964197	-215188	FALSE
PMID: 40766591	sha_iti_median_01_03	chr3:163216140	NAcc	Zfp831	SNP_NC_051338.1_163432138	chr3	163432138	0	SNP	0.964197	-215998	FALSE
PMID: 40766591	sha_iti_median_01_03	chr3:163216140	IL	Zfp831	SNP_NC_051338.1_163432138	chr3	163432138	0	SNP	0.964197	-215998	FALSE
PMID: 40766591	sha_iti_median_01_03	chr3:163216140	NAcc	Zfp831	SNP_NC_051338.1_163433070	chr3	163433070	0	SNP	0.964197	-216930	FALSE
PMID: 40766591	sha_iti_median_01_03	chr3:163216140	IL	Zfp831	SNP_NC_051338.1_163433070	chr3	163433070	0	SNP	0.964197	-216930	FALSE
PMID: 40766591	sha_iti_median_01_03	chr3:163216140	NAcc	Zfp831	SNP_NC_051338.1_163437060	chr3	163437060	0	SNP	0.964197	-220920	FALSE
PMID: 40766591	sha_iti_median_01_03	chr3:163216140	IL	Zfp831	SNP_NC_051338.1_163437060	chr3	163437060	0	SNP	0.964197	-220920	FALSE
PMID: 40766591	sha_iti_median_01_03	chr3:163216140	NAcc	Zfp831	SNP_NC_051338.1_163437638	chr3	163437638	0	SNP	0.964197	-221498	FALSE
PMID: 40766591	sha_iti_median_01_03	chr3:163216140	IL	Zfp831	SNP_NC_051338.1_163437638	chr3	163437638	0	SNP	0.964197	-221498	FALSE
PMID: 40766591	sha_iti_median_01_03	chr3:163216140	NAcc	Zfp831	SNP_NC_051338.1_163438383	chr3	163438383	0	SNP	0.964197	-222243	FALSE
PMID: 40766591	sha_iti_median_01_03	chr3:163216140	IL	Zfp831	SNP_NC_051338.1_163438383	chr3	163438383	0	SNP	0.964197	-222243	FALSE
PMID: 40766591	sha_iti_median_01_03	chr3:163216140	NAcc	Zfp831	SNP_NC_051338.1_163439406	chr3	163439406	0	SNP	0.964197	-223266	FALSE
PMID: 40766591	sha_iti_median_01_03	chr3:163216140	IL	Zfp831	SNP_NC_051338.1_163439406	chr3	163439406	0	SNP	0.964197	-223266	FALSE
PMID: 40766591	sha_iti_median_01_03	chr3:163216140	NAcc	Zfp831	SNP_NC_051338.1_163439583	chr3	163439583	0	SNP	0.964197	-223443	FALSE
PMID: 40766591	sha_iti_median_01_03	chr3:163216140	IL	Zfp831	SNP_NC_051338.1_163439583	chr3	163439583	0	SNP	0.964197	-223443	FALSE
PMID: 40766591	sha_iti_median_01_03	chr3:163216140	NAcc	Zfp831	SNP_NC_051338.1_163439714	chr3	163439714	0	SNP	0.964197	-223574	FALSE
PMID: 40766591	sha_iti_median_01_03	chr3:163216140	IL	Zfp831	SNP_NC_051338.1_163439714	chr3	163439714	0	SNP	0.964197	-223574	FALSE
PMID: 40766591	sha_iti_median_01_03	chr3:163216140	NAcc	Zfp831	SNP_NC_051338.1_163440238	chr3	163440238	0	SNP	0.964197	-224098	FALSE
PMID: 40766591	sha_iti_median_01_03	chr3:163216140	IL	Zfp831	SNP_NC_051338.1_163440238	chr3	163440238	0	SNP	0.964197	-224098	FALSE
PMID: 40766591	sha_iti_median_01_03	chr3:163216140	NAcc	Zfp831	SNP_NC_051338.1_163440607	chr3	163440607	0	SNP	0.964197	-224467	FALSE
PMID: 40766591	sha_iti_median_01_03	chr3:163216140	IL	Zfp831	SNP_NC_051338.1_163440607	chr3	163440607	0	SNP	0.964197	-224467	FALSE
PMID: 40766591	sha_iti_median_01_03	chr3:163216140	NAcc	Zfp831	SNP_NC_051338.1_163440830	chr3	163440830	0	SNP	0.964197	-224690	FALSE
PMID: 40766591	sha_iti_median_01_03	chr3:163216140	IL	Zfp831	SNP_NC_051338.1_163440830	chr3	163440830	0	SNP	0.964197	-224690	FALSE
PMID: 40766591	sha_iti_median_01_03	chr3:163216140	NAcc	Zfp831	SNP_NC_051338.1_163440844	chr3	163440844	0	SNP	0.964197	-224704	FALSE
PMID: 40766591	sha_iti_median_01_03	chr3:163216140	IL	Zfp831	SNP_NC_051338.1_163440844	chr3	163440844	0	SNP	0.964197	-224704	FALSE
PMID: 40766591	sha_iti_median_01_03	chr3:163216140	NAcc	Zfp831	SNP_NC_051338.1_163441016	chr3	163441016	0	SNP	0.964197	-224876	FALSE
PMID: 40766591	sha_iti_median_01_03	chr3:163216140	IL	Zfp831	SNP_NC_051338.1_163441016	chr3	163441016	0	SNP	0.964197	-224876	FALSE
PMID: 40766591	sha_iti_median_01_03	chr3:163216140	NAcc	Zfp831	SNP_NC_051338.1_163441158	chr3	163441158	0	SNP	0.964197	-225018	FALSE
PMID: 40766591	sha_iti_median_01_03	chr3:163216140	IL	Zfp831	SNP_NC_051338.1_163441158	chr3	163441158	0	SNP	0.964197	-225018	FALSE
PMID: 40766591	sha_iti_median_01_03	chr3:163216140	NAcc	Zfp831	SNP_NC_051338.1_163441197	chr3	163441197	0	SNP	0.964197	-225057	FALSE
PMID: 40766591	sha_iti_median_01_03	chr3:163216140	IL	Zfp831	SNP_NC_051338.1_163441197	chr3	163441197	0	SNP	0.964197	-225057	FALSE
PMID: 40766591	sha_iti_median_01_03	chr3:163216140	NAcc	Zfp831	SNP_NC_051338.1_163441396	chr3	163441396	0	SNP	0.964197	-225256	FALSE
PMID: 40766591	sha_iti_median_01_03	chr3:163216140	IL	Zfp831	SNP_NC_051338.1_163441396	chr3	163441396	0	SNP	0.964197	-225256	FALSE
PMID: 40766591	sha_iti_median_01_03	chr3:163216140	NAcc	Zfp831	SNP_NC_051338.1_163441684	chr3	163441684	0	SNP	0.964197	-225544	FALSE
PMID: 40766591	sha_iti_median_01_03	chr3:163216140	IL	Zfp831	SNP_NC_051338.1_163441684	chr3	163441684	0	SNP	0.964197	-225544	FALSE
PMID: 40766591	sha_iti_median_01_03	chr3:163216140	NAcc	Zfp831	SNP_NC_051338.1_163441789	chr3	163441789	0	SNP	0.964197	-225649	FALSE
PMID: 40766591	sha_iti_median_01_03	chr3:163216140	IL	Zfp831	SNP_NC_051338.1_163441789	chr3	163441789	0	SNP	0.964197	-225649	FALSE
PMID: 40766591	sha_iti_median_01_03	chr3:163216140	NAcc	Zfp831	SNP_NC_051338.1_163441814	chr3	163441814	0	SNP	0.964197	-225674	FALSE
PMID: 40766591	sha_iti_median_01_03	chr3:163216140	IL	Zfp831	SNP_NC_051338.1_163441814	chr3	163441814	0	SNP	0.964197	-225674	FALSE
PMID: 40766591	sha_iti_median_01_03	chr3:163216140	NAcc	Zfp831	SNP_NC_051338.1_163441931	chr3	163441931	0	SNP	0.964197	-225791	FALSE
PMID: 40766591	sha_iti_median_01_03	chr3:163216140	IL	Zfp831	SNP_NC_051338.1_163441931	chr3	163441931	0	SNP	0.964197	-225791	FALSE
PMID: 40766591	sha_iti_median_01_03	chr3:163216140	NAcc	Zfp831	SNP_NC_051338.1_163441964	chr3	163441964	0	SNP	0.964197	-225824	FALSE
PMID: 40766591	sha_iti_median_01_03	chr3:163216140	IL	Zfp831	SNP_NC_051338.1_163441964	chr3	163441964	0	SNP	0.964197	-225824	FALSE
PMID: 40766591	sha_iti_median_01_03	chr3:163216140	NAcc	Zfp831	SNP_NC_051338.1_163442418	chr3	163442418	0	SNP	0.964197	-226278	FALSE
PMID: 40766591	sha_iti_median_01_03	chr3:163216140	IL	Zfp831	SNP_NC_051338.1_163442418	chr3	163442418	0	SNP	0.964197	-226278	FALSE
PMID: 40766591	sha_iti_median_01_03	chr3:163216140	NAcc	Zfp831	SNP_NC_051338.1_163442863	chr3	163442863	0	SNP	0.964197	-226723	FALSE
PMID: 40766591	sha_iti_median_01_03	chr3:163216140	IL	Zfp831	SNP_NC_051338.1_163442863	chr3	163442863	0	SNP	0.964197	-226723	FALSE
PMID: 40766591	sha_iti_median_01_03	chr3:163216140	NAcc	Zfp831	SNP_NC_051338.1_163443045	chr3	163443045	0	SNP	0.964197	-226905	FALSE
PMID: 40766591	sha_iti_median_01_03	chr3:163216140	IL	Zfp831	SNP_NC_051338.1_163443045	chr3	163443045	0	SNP	0.964197	-226905	FALSE
PMID: 40766591	sha_iti_median_01_03	chr3:163216140	NAcc	Zfp831	SNP_NC_051338.1_163443795	chr3	163443795	0	SNP	0.964197	-227655	FALSE
PMID: 40766591	sha_iti_median_01_03	chr3:163216140	IL	Zfp831	SNP_NC_051338.1_163443795	chr3	163443795	0	SNP	0.964197	-227655	FALSE
PMID: 40766591	sha_iti_median_01_03	chr3:163216140	NAcc	Zfp831	INDEL_NC_051338.1_163443911	chr3	163443911	1	INDEL DEL	0.964197	-227771	FALSE
PMID: 40766591	sha_iti_median_01_03	chr3:163216140	IL	Zfp831	INDEL_NC_051338.1_163443911	chr3	163443911	1	INDEL DEL	0.964197	-227771	FALSE
PMID: 40766591	sha_iti_median_01_03	chr3:163216140	NAcc	Zfp831	SNP_NC_051338.1_163444100	chr3	163444100	0	SNP	0.964197	-227960	FALSE
PMID: 40766591	sha_iti_median_01_03	chr3:163216140	IL	Zfp831	SNP_NC_051338.1_163444100	chr3	163444100	0	SNP	0.964197	-227960	FALSE
PMID: 40766591	sha_iti_median_01_03	chr3:163216140	NAcc	Zfp831	SNP_NC_051338.1_163444452	chr3	163444452	0	SNP	0.964197	-228312	FALSE
PMID: 40766591	sha_iti_median_01_03	chr3:163216140	IL	Zfp831	SNP_NC_051338.1_163444452	chr3	163444452	0	SNP	0.964197	-228312	FALSE
PMID: 40766591	sha_iti_median_01_03	chr3:163216140	NAcc	Zfp831	SNP_NC_051338.1_163445139	chr3	163445139	0	SNP	0.964197	-228999	FALSE
PMID: 40766591	sha_iti_median_01_03	chr3:163216140	IL	Zfp831	SNP_NC_051338.1_163445139	chr3	163445139	0	SNP	0.964197	-228999	FALSE
PMID: 40766591	sha_iti_median_01_03	chr3:163216140	NAcc	Zfp831	SNP_NC_051338.1_163445259	chr3	163445259	0	SNP	0.964197	-229119	FALSE
PMID: 40766591	sha_iti_median_01_03	chr3:163216140	IL	Zfp831	SNP_NC_051338.1_163445259	chr3	163445259	0	SNP	0.964197	-229119	FALSE
PMID: 40766591	sha_iti_median_01_03	chr3:163216140	NAcc	Zfp831	SNP_NC_051338.1_163445664	chr3	163445664	0	SNP	0.964197	-229524	FALSE
PMID: 40766591	sha_iti_median_01_03	chr3:163216140	IL	Zfp831	SNP_NC_051338.1_163445664	chr3	163445664	0	SNP	0.964197	-229524	FALSE
PMID: 40766591	sha_iti_median_01_03	chr3:163216140	NAcc	Zfp831	SNP_NC_051338.1_163445734	chr3	163445734	0	SNP	0.964197	-229594	FALSE
PMID: 40766591	sha_iti_median_01_03	chr3:163216140	IL	Zfp831	SNP_NC_051338.1_163445734	chr3	163445734	0	SNP	0.964197	-229594	FALSE
PMID: 40766591	sha_iti_median_01_03	chr3:163216140	NAcc	Zfp831	SNP_NC_051338.1_163445879	chr3	163445879	0	SNP	0.964197	-229739	FALSE
PMID: 40766591	sha_iti_median_01_03	chr3:163216140	IL	Zfp831	SNP_NC_051338.1_163445879	chr3	163445879	0	SNP	0.964197	-229739	FALSE
PMID: 40766591	sha_iti_median_01_03	chr3:163216140	NAcc	Zfp831	SNP_NC_051338.1_163445957	chr3	163445957	0	SNP	0.964197	-229817	FALSE
PMID: 40766591	sha_iti_median_01_03	chr3:163216140	IL	Zfp831	SNP_NC_051338.1_163445957	chr3	163445957	0	SNP	0.964197	-229817	FALSE
PMID: 40766591	sha_iti_median_01_03	chr3:163216140	NAcc	Zfp831	SNP_NC_051338.1_163452761	chr3	163452761	0	SNP	0.964197	-236621	FALSE
PMID: 40766591	sha_iti_median_01_03	chr3:163216140	IL	Zfp831	SNP_NC_051338.1_163452761	chr3	163452761	0	SNP	0.964197	-236621	FALSE
PMID: 40766591	sha_iti_median_01_03	chr3:163216140	NAcc	Zfp831	SNP_NC_051338.1_163455357	chr3	163455357	0	SNP	0.964197	-239217	FALSE
PMID: 40766591	sha_iti_median_01_03	chr3:163216140	IL	Zfp831	SNP_NC_051338.1_163455357	chr3	163455357	0	SNP	0.964197	-239217	FALSE
PMID: 40766591	sha_iti_median_01_03	chr3:163216140	NAcc	Zfp831	SNP_NC_051338.1_163457688	chr3	163457688	0	SNP	0.964197	-241548	FALSE
PMID: 40766591	sha_iti_median_01_03	chr3:163216140	IL	Zfp831	SNP_NC_051338.1_163457688	chr3	163457688	0	SNP	0.964197	-241548	FALSE
PMID: 40766591	sha_iti_median_01_03	chr3:163216140	NAcc	Zfp831	SNP_NC_051338.1_163464020	chr3	163464020	0	SNP	0.964197	-247880	FALSE
PMID: 40766591	sha_iti_median_01_03	chr3:163216140	IL	Zfp831	SNP_NC_051338.1_163464020	chr3	163464020	0	SNP	0.964197	-247880	FALSE
PMID: 40766591	sha_iti_median_01_03	chr3:163216140	NAcc	Zfp831	SNP_NC_051338.1_163464268	chr3	163464268	0	SNP	0.964197	-248128	FALSE
PMID: 40766591	sha_iti_median_01_03	chr3:163216140	IL	Zfp831	SNP_NC_051338.1_163464268	chr3	163464268	0	SNP	0.964197	-248128	FALSE
PMID: 40766591	sha_iti_median_01_03	chr3:163216140	NAcc	Zfp831	SNP_NC_051338.1_163469384	chr3	163469384	0	SNP	0.964197	-253244	FALSE
PMID: 40766591	sha_iti_median_01_03	chr3:163216140	IL	Zfp831	SNP_NC_051338.1_163469384	chr3	163469384	0	SNP	0.964197	-253244	FALSE
PMID: 40766591	sha_iti_median_01_03	chr3:163216140	NAcc	Zfp831	SNP_NC_051338.1_163471648	chr3	163471648	0	SNP	0.964197	-255508	FALSE
PMID: 40766591	sha_iti_median_01_03	chr3:163216140	IL	Zfp831	SNP_NC_051338.1_163471648	chr3	163471648	0	SNP	0.964197	-255508	FALSE
PMID: 40766591	sha_iti_median_01_03	chr3:163216140	NAcc	Zfp831	SNP_NC_051338.1_163472341	chr3	163472341	0	SNP	0.964197	-256201	FALSE
PMID: 40766591	sha_iti_median_01_03	chr3:163216140	IL	Zfp831	SNP_NC_051338.1_163472341	chr3	163472341	0	SNP	0.964197	-256201	FALSE
PMID: 40766591	sha_iti_median_01_03	chr3:163216140	NAcc	Zfp831	SNP_NC_051338.1_163472946	chr3	163472946	0	SNP	0.964197	-256806	FALSE
PMID: 40766591	sha_iti_median_01_03	chr3:163216140	IL	Zfp831	SNP_NC_051338.1_163472946	chr3	163472946	0	SNP	0.964197	-256806	FALSE
PMID: 40766591	sha_iti_median_01_03	chr3:163216140	NAcc	Zfp831	SNP_NC_051338.1_163475437	chr3	163475437	0	SNP	0.964197	-259297	FALSE
PMID: 40766591	sha_iti_median_01_03	chr3:163216140	IL	Zfp831	SNP_NC_051338.1_163475437	chr3	163475437	0	SNP	0.964197	-259297	FALSE
PMID: 40766591	sha_iti_median_01_03	chr3:163216140	NAcc	Zfp831	INDEL_NC_051338.1_163476139	chr3	163476139	1	INDEL DEL	0.964197	-259999	FALSE
PMID: 40766591	sha_iti_median_01_03	chr3:163216140	IL	Zfp831	INDEL_NC_051338.1_163476139	chr3	163476139	1	INDEL DEL	0.964197	-259999	FALSE
PMID: 40766591	sha_iti_median_01_03	chr3:163216140	NAcc	Zfp831	SNP_NC_051338.1_163476290	chr3	163476290	0	SNP	0.964197	-260150	FALSE
PMID: 40766591	sha_iti_median_01_03	chr3:163216140	IL	Zfp831	SNP_NC_051338.1_163476290	chr3	163476290	0	SNP	0.964197	-260150	FALSE
PMID: 40766591	sha_iti_median_01_03	chr3:163216140	NAcc	Zfp831	SNP_NC_051338.1_163476669	chr3	163476669	0	SNP	0.964197	-260529	FALSE
PMID: 40766591	sha_iti_median_01_03	chr3:163216140	IL	Zfp831	SNP_NC_051338.1_163476669	chr3	163476669	0	SNP	0.964197	-260529	FALSE
PMID: 40766591	sha_iti_median_01_03	chr3:163216140	NAcc	Zfp831	SNP_NC_051338.1_163477918	chr3	163477918	0	SNP	0.964197	-261778	FALSE
PMID: 40766591	sha_iti_median_01_03	chr3:163216140	IL	Zfp831	SNP_NC_051338.1_163477918	chr3	163477918	0	SNP	0.964197	-261778	FALSE
PMID: 40766591	sha_iti_median_01_03	chr3:163216140	NAcc	Zfp831	INDEL_NC_051338.1_163489238	chr3	163489238	3	INDEL INS	0.964197	-273098	FALSE
PMID: 40766591	sha_iti_median_01_03	chr3:163216140	IL	Zfp831	INDEL_NC_051338.1_163489238	chr3	163489238	3	INDEL INS	0.964197	-273098	FALSE
PMID: 40766591	sha_iti_median_01_03	chr3:163216140	NAcc	Zfp831	SNP_NC_051338.1_163493026	chr3	163493026	0	SNP	0.964197	-276886	FALSE
PMID: 40766591	sha_iti_median_01_03	chr3:163216140	IL	Zfp831	SNP_NC_051338.1_163493026	chr3	163493026	0	SNP	0.964197	-276886	FALSE
PMID: 40766591	sha_iti_median_01_03	chr3:163216140	NAcc	Zfp831	SNP_NC_051338.1_163493510	chr3	163493510	0	SNP	0.964197	-277370	FALSE
PMID: 40766591	sha_iti_median_01_03	chr3:163216140	IL	Zfp831	SNP_NC_051338.1_163493510	chr3	163493510	0	SNP	0.964197	-277370	FALSE
PMID: 40766591	sha_iti_median_01_03	chr3:163216140	OFC	LOC120101819	SNP_NC_051338.1_163495792	chr3	163495792	0	SNP	0.898413	-279652	FALSE
PMID: 40766591	sha_iti_median_01_03	chr3:163216140	OFC	Zfp831	SNP_NC_051338.1_163495792	chr3	163495792	0	SNP	0.898413	-279652	FALSE
PMID: 40766591	sha_iti_median_01_03	chr3:163216140	NAcc	Zfp831	SNP_NC_051338.1_163496188	chr3	163496188	0	SNP	0.964197	-280048	FALSE
PMID: 40766591	sha_iti_median_01_03	chr3:163216140	IL	Zfp831	SNP_NC_051338.1_163496188	chr3	163496188	0	SNP	0.964197	-280048	FALSE
PMID: 40766591	sha_iti_median_01_03	chr3:163216140	NAcc	Zfp831	SNP_NC_051338.1_163496533	chr3	163496533	0	SNP	0.964197	-280393	FALSE
PMID: 40766591	sha_iti_median_01_03	chr3:163216140	IL	Zfp831	SNP_NC_051338.1_163496533	chr3	163496533	0	SNP	0.964197	-280393	FALSE
PMID: 40766591	sha_iti_median_01_03	chr3:163216140	NAcc	Zfp831	SNP_NC_051338.1_163496536	chr3	163496536	0	SNP	0.964197	-280396	FALSE
PMID: 40766591	sha_iti_median_01_03	chr3:163216140	IL	Zfp831	SNP_NC_051338.1_163496536	chr3	163496536	0	SNP	0.964197	-280396	FALSE
PMID: 40766591	sha_iti_median_01_03	chr3:163216140	NAcc	Zfp831	INDEL_NC_051338.1_163496544	chr3	163496544	1	INDEL INS	0.964197	-280404	FALSE
PMID: 40766591	sha_iti_median_01_03	chr3:163216140	IL	Zfp831	INDEL_NC_051338.1_163496544	chr3	163496544	1	INDEL INS	0.964197	-280404	FALSE
PMID: 40766591	sha_iti_median_01_03	chr3:163216140	NAcc	Zfp831	SNP_NC_051338.1_163496665	chr3	163496665	0	SNP	0.964197	-280525	FALSE
PMID: 40766591	sha_iti_median_01_03	chr3:163216140	IL	Zfp831	SNP_NC_051338.1_163496665	chr3	163496665	0	SNP	0.964197	-280525	FALSE
PMID: 40766591	sha_iti_median_01_03	chr3:163216140	NAcc	Zfp831	SNP_NC_051338.1_163496864	chr3	163496864	0	SNP	0.964197	-280724	FALSE
PMID: 40766591	sha_iti_median_01_03	chr3:163216140	IL	Zfp831	SNP_NC_051338.1_163496864	chr3	163496864	0	SNP	0.964197	-280724	FALSE
PMID: 40766591	sha_iti_median_01_03	chr3:163216140	OFC	LOC120101819	SNP_NC_051338.1_163497301	chr3	163497301	0	SNP	0.896558	-281161	FALSE
PMID: 40766591	sha_iti_median_01_03	chr3:163216140	NAcc	Zfp831	SNP_NC_051338.1_163497301	chr3	163497301	0	SNP	0.896558	-281161	FALSE
PMID: 40766591	sha_iti_median_01_03	chr3:163216140	IL	Zfp831	SNP_NC_051338.1_163497301	chr3	163497301	0	SNP	0.896558	-281161	FALSE
PMID: 40766591	sha_iti_median_01_03	chr3:163216140	OFC	Zfp831	SNP_NC_051338.1_163497301	chr3	163497301	0	SNP	0.896558	-281161	FALSE
PMID: 40766591	sha_iti_median_01_03	chr3:163216140	NAcc	Zfp831	INDEL_NC_051338.1_163498181	chr3	163498181	1	INDEL INS	0.964197	-282041	FALSE
PMID: 40766591	sha_iti_median_01_03	chr3:163216140	IL	Zfp831	INDEL_NC_051338.1_163498181	chr3	163498181	1	INDEL INS	0.964197	-282041	FALSE
PMID: 40766591	sha_iti_median_01_03	chr3:163216140	NAcc	Zfp831	SNP_NC_051338.1_163498214	chr3	163498214	0	SNP	0.964197	-282074	FALSE
PMID: 40766591	sha_iti_median_01_03	chr3:163216140	IL	Zfp831	SNP_NC_051338.1_163498214	chr3	163498214	0	SNP	0.964197	-282074	FALSE
PMID: 40766591	sha_iti_median_01_03	chr3:163216140	NAcc	Zfp831	INDEL_NC_051338.1_163498303	chr3	163498303	1	INDEL DEL	0.928327	-282163	FALSE
PMID: 40766591	sha_iti_median_01_03	chr3:163216140	IL	Zfp831	INDEL_NC_051338.1_163498303	chr3	163498303	1	INDEL DEL	0.928327	-282163	FALSE
PMID: 40766591	sha_iti_median_01_03	chr3:163216140	NAcc	Zfp831	SNP_NC_051338.1_163500682	chr3	163500682	0	SNP	0.964197	-284542	FALSE
PMID: 40766591	sha_iti_median_01_03	chr3:163216140	IL	Zfp831	SNP_NC_051338.1_163500682	chr3	163500682	0	SNP	0.964197	-284542	FALSE
PMID: 40766591	sha_iti_median_01_03	chr3:163216140	NAcc	Ctsz	SNP_NC_051338.1_163500948	chr3	163500948	0	SNP	0.92974	-284808	FALSE
PMID: 40766591	sha_iti_median_01_03	chr3:163216140	NAcc	Zfp831	SNP_NC_051338.1_163501320	chr3	163501320	0	SNP	0.964197	-285180	FALSE
PMID: 40766591	sha_iti_median_01_03	chr3:163216140	IL	Zfp831	SNP_NC_051338.1_163501320	chr3	163501320	0	SNP	0.964197	-285180	FALSE
PMID: 40766591	sha_iti_median_01_03	chr3:163216140	NAcc	Zfp831	SNP_NC_051338.1_163501384	chr3	163501384	0	SNP	0.964197	-285244	FALSE
PMID: 40766591	sha_iti_median_01_03	chr3:163216140	IL	Zfp831	SNP_NC_051338.1_163501384	chr3	163501384	0	SNP	0.964197	-285244	FALSE
PMID: 40766591	sha_iti_median_01_03	chr3:163216140	NAcc	Zfp831	SNP_NC_051338.1_163501785	chr3	163501785	0	SNP	0.964197	-285645	FALSE
PMID: 40766591	sha_iti_median_01_03	chr3:163216140	IL	Zfp831	SNP_NC_051338.1_163501785	chr3	163501785	0	SNP	0.964197	-285645	FALSE
PMID: 40766591	sha_iti_median_01_03	chr3:163216140	NAcc	Zfp831	SNP_NC_051338.1_163502257	chr3	163502257	0	SNP	0.964197	-286117	FALSE
PMID: 40766591	sha_iti_median_01_03	chr3:163216140	IL	Zfp831	SNP_NC_051338.1_163502257	chr3	163502257	0	SNP	0.964197	-286117	FALSE
PMID: 40766591	sha_iti_median_01_03	chr3:163216140	NAcc	Zfp831	SNP_NC_051338.1_163502326	chr3	163502326	0	SNP	0.964197	-286186	FALSE
PMID: 40766591	sha_iti_median_01_03	chr3:163216140	IL	Zfp831	SNP_NC_051338.1_163502326	chr3	163502326	0	SNP	0.964197	-286186	FALSE
PMID: 40766591	sha_iti_median_01_03	chr3:163216140	NAcc	Zfp831	SNP_NC_051338.1_163502435	chr3	163502435	0	SNP	0.964197	-286295	FALSE
PMID: 40766591	sha_iti_median_01_03	chr3:163216140	IL	Zfp831	SNP_NC_051338.1_163502435	chr3	163502435	0	SNP	0.964197	-286295	FALSE
PMID: 40766591	sha_iti_median_01_03	chr3:163216140	NAcc	Zfp831	SNP_NC_051338.1_163502482	chr3	163502482	0	SNP	0.92974	-286342	FALSE
PMID: 40766591	sha_iti_median_01_03	chr3:163216140	IL	Zfp831	SNP_NC_051338.1_163502482	chr3	163502482	0	SNP	0.92974	-286342	FALSE
PMID: 40766591	sha_iti_median_01_03	chr3:163216140	NAcc	Zfp831	SNP_NC_051338.1_163503174	chr3	163503174	0	SNP	0.964197	-287034	FALSE
PMID: 40766591	sha_iti_median_01_03	chr3:163216140	IL	Zfp831	SNP_NC_051338.1_163503174	chr3	163503174	0	SNP	0.964197	-287034	FALSE
PMID: 40766591	sha_iti_median_01_03	chr3:163216140	NAcc	Zfp831	SNP_NC_051338.1_163505186	chr3	163505186	0	SNP	0.964197	-289046	FALSE
PMID: 40766591	sha_iti_median_01_03	chr3:163216140	IL	Zfp831	SNP_NC_051338.1_163505186	chr3	163505186	0	SNP	0.964197	-289046	FALSE
PMID: 40766591	sha_iti_median_01_03	chr3:163216140	NAcc	Zfp831	SNP_NC_051338.1_163505777	chr3	163505777	0	SNP	0.964197	-289637	FALSE
PMID: 40766591	sha_iti_median_01_03	chr3:163216140	IL	Zfp831	SNP_NC_051338.1_163505777	chr3	163505777	0	SNP	0.964197	-289637	FALSE
PMID: 40766591	sha_iti_median_01_03	chr3:163216140	NAcc	Zfp831	SNP_NC_051338.1_163506189	chr3	163506189	0	SNP	0.964197	-290049	FALSE
PMID: 40766591	sha_iti_median_01_03	chr3:163216140	IL	Zfp831	SNP_NC_051338.1_163506189	chr3	163506189	0	SNP	0.964197	-290049	FALSE
PMID: 40766591	sha_iti_median_01_03	chr3:163216140	NAcc	Zfp831	SNP_NC_051338.1_163507407	chr3	163507407	0	SNP	0.964197	-291267	FALSE
PMID: 40766591	sha_iti_median_01_03	chr3:163216140	IL	Zfp831	SNP_NC_051338.1_163507407	chr3	163507407	0	SNP	0.964197	-291267	FALSE
PMID: 40766591	sha_iti_median_01_03	chr3:163216140	NAcc	Zfp831	SNP_NC_051338.1_163509446	chr3	163509446	0	SNP	0.964197	-293306	FALSE
PMID: 40766591	sha_iti_median_01_03	chr3:163216140	IL	Zfp831	SNP_NC_051338.1_163509446	chr3	163509446	0	SNP	0.964197	-293306	FALSE
PMID: 40766591	sha_iti_median_01_03	chr3:163216140	NAcc	Zfp831	INDEL_NC_051338.1_163509632	chr3	163509632	1	INDEL INS	0.964197	-293492	FALSE
PMID: 40766591	sha_iti_median_01_03	chr3:163216140	IL	Zfp831	INDEL_NC_051338.1_163509632	chr3	163509632	1	INDEL INS	0.964197	-293492	FALSE
PMID: 40766591	sha_iti_median_01_03	chr3:163216140	NAcc	Zfp831	SNP_NC_051338.1_163509868	chr3	163509868	0	SNP	0.964197	-293728	FALSE
PMID: 40766591	sha_iti_median_01_03	chr3:163216140	IL	Zfp831	SNP_NC_051338.1_163509868	chr3	163509868	0	SNP	0.964197	-293728	FALSE
PMID: 40766591	sha_iti_median_01_03	chr3:163216140	NAcc	Zfp831	SNP_NC_051338.1_163510262	chr3	163510262	0	SNP	0.964197	-294122	FALSE
PMID: 40766591	sha_iti_median_01_03	chr3:163216140	IL	Zfp831	SNP_NC_051338.1_163510262	chr3	163510262	0	SNP	0.964197	-294122	FALSE
PMID: 40766591	sha_iti_median_01_03	chr3:163216140	NAcc	Zfp831	SNP_NC_051338.1_163510345	chr3	163510345	0	SNP	0.964197	-294205	FALSE
PMID: 40766591	sha_iti_median_01_03	chr3:163216140	IL	Zfp831	SNP_NC_051338.1_163510345	chr3	163510345	0	SNP	0.964197	-294205	FALSE
PMID: 40766591	sha_iti_median_01_03	chr3:163216140	NAcc	Zfp831	SNP_NC_051338.1_163510534	chr3	163510534	0	SNP	0.964197	-294394	FALSE
PMID: 40766591	sha_iti_median_01_03	chr3:163216140	IL	Zfp831	SNP_NC_051338.1_163510534	chr3	163510534	0	SNP	0.964197	-294394	FALSE
PMID: 40766591	sha_iti_median_01_03	chr3:163216140	NAcc	Zfp831	INDEL_NC_051338.1_163510544	chr3	163510544	1	INDEL DEL	0.964197	-294404	FALSE
PMID: 40766591	sha_iti_median_01_03	chr3:163216140	IL	Zfp831	INDEL_NC_051338.1_163510544	chr3	163510544	1	INDEL DEL	0.964197	-294404	FALSE
PMID: 40766591	sha_iti_median_01_03	chr3:163216140	NAcc	Zfp831	INDEL_NC_051338.1_163510546	chr3	163510546	8	INDEL DEL	0.964197	-294406	FALSE
PMID: 40766591	sha_iti_median_01_03	chr3:163216140	IL	Zfp831	INDEL_NC_051338.1_163510546	chr3	163510546	8	INDEL DEL	0.964197	-294406	FALSE
PMID: 40766591	sha_iti_median_01_03	chr3:163216140	NAcc	Zfp831	SNP_NC_051338.1_163510617	chr3	163510617	0	SNP	0.964197	-294477	FALSE
PMID: 40766591	sha_iti_median_01_03	chr3:163216140	IL	Zfp831	SNP_NC_051338.1_163510617	chr3	163510617	0	SNP	0.964197	-294477	FALSE
PMID: 40766591	sha_iti_median_01_03	chr3:163216140	NAcc	Zfp831	SNP_NC_051338.1_163510683	chr3	163510683	0	SNP	0.964197	-294543	FALSE
PMID: 40766591	sha_iti_median_01_03	chr3:163216140	IL	Zfp831	SNP_NC_051338.1_163510683	chr3	163510683	0	SNP	0.964197	-294543	FALSE
PMID: 40766591	sha_iti_median_01_03	chr3:163216140	NAcc	Zfp831	SNP_NC_051338.1_163510832	chr3	163510832	0	SNP	0.964197	-294692	FALSE
PMID: 40766591	sha_iti_median_01_03	chr3:163216140	IL	Zfp831	SNP_NC_051338.1_163510832	chr3	163510832	0	SNP	0.964197	-294692	FALSE
PMID: 40766591	sha_iti_median_01_03	chr3:163216140	NAcc	Zfp831	SNP_NC_051338.1_163511149	chr3	163511149	0	SNP	0.964197	-295009	FALSE
PMID: 40766591	sha_iti_median_01_03	chr3:163216140	IL	Zfp831	SNP_NC_051338.1_163511149	chr3	163511149	0	SNP	0.964197	-295009	FALSE
PMID: 40766591	sha_iti_median_01_03	chr3:163216140	NAcc	Zfp831	SNP_NC_051338.1_163511183	chr3	163511183	0	SNP	0.964197	-295043	FALSE
PMID: 40766591	sha_iti_median_01_03	chr3:163216140	IL	Zfp831	SNP_NC_051338.1_163511183	chr3	163511183	0	SNP	0.964197	-295043	FALSE
PMID: 40766591	sha_iti_median_01_03	chr3:163216140	NAcc	Zfp831	SNP_NC_051338.1_163511203	chr3	163511203	0	SNP	0.964197	-295063	FALSE
PMID: 40766591	sha_iti_median_01_03	chr3:163216140	IL	Zfp831	SNP_NC_051338.1_163511203	chr3	163511203	0	SNP	0.964197	-295063	FALSE
PMID: 40766591	sha_iti_median_01_03	chr3:163216140	NAcc	Zfp831	SNP_NC_051338.1_163511490	chr3	163511490	0	SNP	0.964197	-295350	FALSE
PMID: 40766591	sha_iti_median_01_03	chr3:163216140	IL	Zfp831	SNP_NC_051338.1_163511490	chr3	163511490	0	SNP	0.964197	-295350	FALSE
PMID: 40766591	sha_iti_median_01_03	chr3:163216140	NAcc	Zfp831	SNP_NC_051338.1_163511677	chr3	163511677	0	SNP	0.964197	-295537	FALSE
PMID: 40766591	sha_iti_median_01_03	chr3:163216140	IL	Zfp831	SNP_NC_051338.1_163511677	chr3	163511677	0	SNP	0.964197	-295537	FALSE
PMID: 40766591	sha_iti_median_01_03	chr3:163216140	NAcc	Zfp831	SNP_NC_051338.1_163511688	chr3	163511688	0	SNP	0.964197	-295548	FALSE
PMID: 40766591	sha_iti_median_01_03	chr3:163216140	IL	Zfp831	SNP_NC_051338.1_163511688	chr3	163511688	0	SNP	0.964197	-295548	FALSE
PMID: 40766591	sha_iti_median_01_03	chr3:163216140	NAcc	Zfp831	SNP_NC_051338.1_163511689	chr3	163511689	0	SNP	0.964197	-295549	FALSE
PMID: 40766591	sha_iti_median_01_03	chr3:163216140	IL	Zfp831	SNP_NC_051338.1_163511689	chr3	163511689	0	SNP	0.964197	-295549	FALSE
PMID: 40766591	sha_iti_median_01_03	chr3:163216140	NAcc	Zfp831	SNP_NC_051338.1_163511728	chr3	163511728	0	SNP	0.964197	-295588	FALSE
PMID: 40766591	sha_iti_median_01_03	chr3:163216140	IL	Zfp831	SNP_NC_051338.1_163511728	chr3	163511728	0	SNP	0.964197	-295588	FALSE
PMID: 40766591	sha_iti_median_01_03	chr3:163216140	NAcc	Zfp831	INDEL_NC_051338.1_163511797	chr3	163511797	1	INDEL INS	0.964197	-295657	FALSE
PMID: 40766591	sha_iti_median_01_03	chr3:163216140	IL	Zfp831	INDEL_NC_051338.1_163511797	chr3	163511797	1	INDEL INS	0.964197	-295657	FALSE
PMID: 40766591	sha_iti_median_01_03	chr3:163216140	NAcc	Zfp831	SNP_NC_051338.1_163511881	chr3	163511881	0	SNP	0.964197	-295741	FALSE
PMID: 40766591	sha_iti_median_01_03	chr3:163216140	IL	Zfp831	SNP_NC_051338.1_163511881	chr3	163511881	0	SNP	0.964197	-295741	FALSE
PMID: 40766591	sha_iti_median_01_03	chr3:163216140	NAcc	Zfp831	INDEL_NC_051338.1_163511988	chr3	163511988	1	INDEL INS	0.964197	-295848	FALSE
PMID: 40766591	sha_iti_median_01_03	chr3:163216140	IL	Zfp831	INDEL_NC_051338.1_163511988	chr3	163511988	1	INDEL INS	0.964197	-295848	FALSE
PMID: 40766591	sha_iti_median_01_03	chr3:163216140	NAcc	Zfp831	SNP_NC_051338.1_163511996	chr3	163511996	0	SNP	0.964197	-295856	FALSE
PMID: 40766591	sha_iti_median_01_03	chr3:163216140	IL	Zfp831	SNP_NC_051338.1_163511996	chr3	163511996	0	SNP	0.964197	-295856	FALSE
PMID: 40766591	sha_iti_median_01_03	chr3:163216140	NAcc	Zfp831	SNP_NC_051338.1_163512369	chr3	163512369	0	SNP	0.964197	-296229	FALSE
PMID: 40766591	sha_iti_median_01_03	chr3:163216140	IL	Zfp831	SNP_NC_051338.1_163512369	chr3	163512369	0	SNP	0.964197	-296229	FALSE
PMID: 40766591	sha_iti_median_01_03	chr3:163216140	NAcc	Zfp831	SNP_NC_051338.1_163512412	chr3	163512412	0	SNP	0.964197	-296272	FALSE
PMID: 40766591	sha_iti_median_01_03	chr3:163216140	IL	Zfp831	SNP_NC_051338.1_163512412	chr3	163512412	0	SNP	0.964197	-296272	FALSE
PMID: 40766591	sha_iti_median_01_03	chr3:163216140	NAcc	Zfp831	SNP_NC_051338.1_163512493	chr3	163512493	0	SNP	0.964197	-296353	FALSE
PMID: 40766591	sha_iti_median_01_03	chr3:163216140	IL	Zfp831	SNP_NC_051338.1_163512493	chr3	163512493	0	SNP	0.964197	-296353	FALSE
PMID: 40766591	sha_iti_median_01_03	chr3:163216140	IL	Zfp831	SNP_NC_051338.1_163512634	chr3	163512634	0	SNP	0.92974	-296494	FALSE
PMID: 40766591	sha_iti_median_01_03	chr3:163216140	IL	Zfp831	SNP_NC_051338.1_163512639	chr3	163512639	0	SNP	0.92974	-296499	FALSE
PMID: 40766591	sha_iti_median_01_03	chr3:163216140	IL	Zfp831	SNP_NC_051338.1_163512640	chr3	163512640	0	SNP	0.92974	-296500	FALSE
PMID: 40766591	sha_iti_median_01_03	chr3:163216140	IL	Zfp831	SNP_NC_051338.1_163512750	chr3	163512750	0	SNP	0.963815	-296610	FALSE
PMID: 40766591	sha_iti_median_01_03	chr3:163216140	IL	Zfp831	SNP_NC_051338.1_163512763	chr3	163512763	0	SNP	0.896558	-296623	FALSE
PMID: 40766591	sha_iti_median_01_03	chr3:163216140	OFC	LOC120101819	INDEL_NC_051338.1_163512768	chr3	163512768	1	INDEL DEL	0.863688	-296628	FALSE
PMID: 40766591	sha_iti_median_01_03	chr3:163216140	IL	Zfp831	INDEL_NC_051338.1_163512768	chr3	163512768	1	INDEL DEL	0.863688	-296628	FALSE
PMID: 40766591	sha_iti_median_01_03	chr3:163216140	OFC	Zfp831	INDEL_NC_051338.1_163512768	chr3	163512768	1	INDEL DEL	0.863688	-296628	FALSE
PMID: 40766591	sha_iti_median_01_03	chr3:163216140	NAcc	Zfp831	SNP_NC_051338.1_163512912	chr3	163512912	0	SNP	0.964197	-296772	FALSE
PMID: 40766591	sha_iti_median_01_03	chr3:163216140	IL	Zfp831	SNP_NC_051338.1_163512912	chr3	163512912	0	SNP	0.964197	-296772	FALSE
PMID: 40766591	sha_iti_median_01_03	chr3:163216140	NAcc	Zfp831	SNP_NC_051338.1_163512915	chr3	163512915	0	SNP	0.964197	-296775	FALSE
PMID: 40766591	sha_iti_median_01_03	chr3:163216140	IL	Zfp831	SNP_NC_051338.1_163512915	chr3	163512915	0	SNP	0.964197	-296775	FALSE
PMID: 40766591	sha_iti_median_01_03	chr3:163216140	NAcc	Zfp831	SNP_NC_051338.1_163512971	chr3	163512971	0	SNP	0.964197	-296831	FALSE
PMID: 40766591	sha_iti_median_01_03	chr3:163216140	IL	Zfp831	SNP_NC_051338.1_163512971	chr3	163512971	0	SNP	0.964197	-296831	FALSE
PMID: 40766591	sha_iti_median_01_03	chr3:163216140	NAcc	Zfp831	SNP_NC_051338.1_163513008	chr3	163513008	0	SNP	0.964197	-296868	FALSE
PMID: 40766591	sha_iti_median_01_03	chr3:163216140	IL	Zfp831	SNP_NC_051338.1_163513008	chr3	163513008	0	SNP	0.964197	-296868	FALSE
PMID: 40766591	sha_iti_median_01_03	chr3:163216140	NAcc	Zfp831	SNP_NC_051338.1_163513110	chr3	163513110	0	SNP	0.964197	-296970	FALSE
PMID: 40766591	sha_iti_median_01_03	chr3:163216140	IL	Zfp831	SNP_NC_051338.1_163513110	chr3	163513110	0	SNP	0.964197	-296970	FALSE
PMID: 40766591	sha_iti_median_01_03	chr3:163216140	NAcc	Zfp831	SNP_NC_051338.1_163513134	chr3	163513134	0	SNP	0.964197	-296994	FALSE
PMID: 40766591	sha_iti_median_01_03	chr3:163216140	IL	Zfp831	SNP_NC_051338.1_163513134	chr3	163513134	0	SNP	0.964197	-296994	FALSE
PMID: 40766591	sha_iti_median_01_03	chr3:163216140	NAcc	Zfp831	SNP_NC_051338.1_163513149	chr3	163513149	0	SNP	0.964197	-297009	FALSE
PMID: 40766591	sha_iti_median_01_03	chr3:163216140	IL	Zfp831	SNP_NC_051338.1_163513149	chr3	163513149	0	SNP	0.964197	-297009	FALSE
PMID: 40766591	sha_iti_median_01_03	chr3:163216140	NAcc	Zfp831	SNP_NC_051338.1_163513271	chr3	163513271	0	SNP	0.964197	-297131	FALSE
PMID: 40766591	sha_iti_median_01_03	chr3:163216140	IL	Zfp831	SNP_NC_051338.1_163513271	chr3	163513271	0	SNP	0.964197	-297131	FALSE
PMID: 40766591	sha_iti_median_01_03	chr3:163216140	NAcc	Zfp831	SNP_NC_051338.1_163513422	chr3	163513422	0	SNP	0.964197	-297282	FALSE
PMID: 40766591	sha_iti_median_01_03	chr3:163216140	IL	Zfp831	SNP_NC_051338.1_163513422	chr3	163513422	0	SNP	0.964197	-297282	FALSE
PMID: 40766591	sha_iti_median_01_03	chr3:163216140	NAcc	Zfp831	SNP_NC_051338.1_163513499	chr3	163513499	0	SNP	0.964197	-297359	FALSE
PMID: 40766591	sha_iti_median_01_03	chr3:163216140	IL	Zfp831	SNP_NC_051338.1_163513499	chr3	163513499	0	SNP	0.964197	-297359	FALSE
PMID: 40766591	sha_iti_median_01_03	chr3:163216140	NAcc	Zfp831	SNP_NC_051338.1_163513512	chr3	163513512	0	SNP	0.964197	-297372	FALSE
PMID: 40766591	sha_iti_median_01_03	chr3:163216140	IL	Zfp831	SNP_NC_051338.1_163513512	chr3	163513512	0	SNP	0.964197	-297372	FALSE
PMID: 40766591	sha_iti_median_01_03	chr3:163216140	NAcc	Zfp831	SNP_NC_051338.1_163513554	chr3	163513554	0	SNP	0.964197	-297414	FALSE
PMID: 40766591	sha_iti_median_01_03	chr3:163216140	IL	Zfp831	SNP_NC_051338.1_163513554	chr3	163513554	0	SNP	0.964197	-297414	FALSE
PMID: 40766591	sha_iti_median_01_03	chr3:163216140	NAcc	Zfp831	INDEL_NC_051338.1_163513573	chr3	163513573	2	INDEL DEL	0.964197	-297433	FALSE
PMID: 40766591	sha_iti_median_01_03	chr3:163216140	IL	Zfp831	INDEL_NC_051338.1_163513573	chr3	163513573	2	INDEL DEL	0.964197	-297433	FALSE
PMID: 40766591	sha_iti_median_01_03	chr3:163216140	NAcc	Zfp831	SNP_NC_051338.1_163513590	chr3	163513590	0	SNP	0.964197	-297450	FALSE
PMID: 40766591	sha_iti_median_01_03	chr3:163216140	IL	Zfp831	SNP_NC_051338.1_163513590	chr3	163513590	0	SNP	0.964197	-297450	FALSE
PMID: 40766591	sha_iti_median_01_03	chr3:163216140	NAcc	Zfp831	SNP_NC_051338.1_163513627	chr3	163513627	0	SNP	0.964197	-297487	FALSE
PMID: 40766591	sha_iti_median_01_03	chr3:163216140	IL	Zfp831	SNP_NC_051338.1_163513627	chr3	163513627	0	SNP	0.964197	-297487	FALSE
PMID: 40766591	sha_iti_median_01_03	chr3:163216140	NAcc	Zfp831	SNP_NC_051338.1_163513635	chr3	163513635	0	SNP	0.964197	-297495	FALSE
PMID: 40766591	sha_iti_median_01_03	chr3:163216140	IL	Zfp831	SNP_NC_051338.1_163513635	chr3	163513635	0	SNP	0.964197	-297495	FALSE
PMID: 40766591	sha_iti_median_01_03	chr3:163216140	NAcc	Zfp831	SNP_NC_051338.1_163513659	chr3	163513659	0	SNP	0.964197	-297519	FALSE
PMID: 40766591	sha_iti_median_01_03	chr3:163216140	IL	Zfp831	SNP_NC_051338.1_163513659	chr3	163513659	0	SNP	0.964197	-297519	FALSE
PMID: 40766591	sha_iti_median_01_03	chr3:163216140	NAcc	Zfp831	SNP_NC_051338.1_163514205	chr3	163514205	0	SNP	0.964197	-298065	FALSE
PMID: 40766591	sha_iti_median_01_03	chr3:163216140	IL	Zfp831	SNP_NC_051338.1_163514205	chr3	163514205	0	SNP	0.964197	-298065	FALSE
PMID: 40766591	sha_iti_median_01_03	chr3:163216140	NAcc	Zfp831	SNP_NC_051338.1_163514279	chr3	163514279	0	SNP	0.964197	-298139	FALSE
PMID: 40766591	sha_iti_median_01_03	chr3:163216140	IL	Zfp831	SNP_NC_051338.1_163514279	chr3	163514279	0	SNP	0.964197	-298139	FALSE
PMID: 40766591	sha_iti_median_01_03	chr3:163216140	NAcc	Zfp831	SNP_NC_051338.1_163514344	chr3	163514344	0	SNP	0.964197	-298204	FALSE
PMID: 40766591	sha_iti_median_01_03	chr3:163216140	IL	Zfp831	SNP_NC_051338.1_163514344	chr3	163514344	0	SNP	0.964197	-298204	FALSE
PMID: 40766591	sha_iti_median_01_03	chr3:163216140	NAcc	Zfp831	SNP_NC_051338.1_163514642	chr3	163514642	0	SNP	0.964197	-298502	FALSE
PMID: 40766591	sha_iti_median_01_03	chr3:163216140	IL	Zfp831	SNP_NC_051338.1_163514642	chr3	163514642	0	SNP	0.964197	-298502	FALSE
PMID: 40766591	sha_iti_median_01_03	chr3:163216140	NAcc	Zfp831	INDEL_NC_051338.1_163514743	chr3	163514743	2	INDEL DEL	0.964197	-298603	FALSE
PMID: 40766591	sha_iti_median_01_03	chr3:163216140	IL	Zfp831	INDEL_NC_051338.1_163514743	chr3	163514743	2	INDEL DEL	0.964197	-298603	FALSE
PMID: 40766591	sha_iti_median_01_03	chr3:163216140	NAcc	Zfp831	INDEL_NC_051338.1_163514814	chr3	163514814	10	INDEL DEL	0.964197	-298674	FALSE
PMID: 40766591	sha_iti_median_01_03	chr3:163216140	IL	Zfp831	INDEL_NC_051338.1_163514814	chr3	163514814	10	INDEL DEL	0.964197	-298674	FALSE
PMID: 40766591	sha_iti_median_01_03	chr3:163216140	NAcc	Zfp831	SNP_NC_051338.1_163514873	chr3	163514873	0	SNP	0.964197	-298733	FALSE
PMID: 40766591	sha_iti_median_01_03	chr3:163216140	IL	Zfp831	SNP_NC_051338.1_163514873	chr3	163514873	0	SNP	0.964197	-298733	FALSE
PMID: 40766591	sha_iti_median_01_03	chr3:163216140	NAcc	Zfp831	SNP_NC_051338.1_163514893	chr3	163514893	0	SNP	0.964197	-298753	FALSE
PMID: 40766591	sha_iti_median_01_03	chr3:163216140	IL	Zfp831	SNP_NC_051338.1_163514893	chr3	163514893	0	SNP	0.964197	-298753	FALSE
PMID: 40766591	sha_iti_median_01_03	chr3:163216140	NAcc	Zfp831	SNP_NC_051338.1_163514904	chr3	163514904	0	SNP	0.964197	-298764	FALSE
PMID: 40766591	sha_iti_median_01_03	chr3:163216140	IL	Zfp831	SNP_NC_051338.1_163514904	chr3	163514904	0	SNP	0.964197	-298764	FALSE
PMID: 40766591	sha_iti_median_01_03	chr3:163216140	NAcc	Zfp831	SNP_NC_051338.1_163514943	chr3	163514943	0	SNP	0.964197	-298803	FALSE
PMID: 40766591	sha_iti_median_01_03	chr3:163216140	IL	Zfp831	SNP_NC_051338.1_163514943	chr3	163514943	0	SNP	0.964197	-298803	FALSE
PMID: 40766591	sha_iti_median_01_03	chr3:163216140	NAcc	Zfp831	SNP_NC_051338.1_163515016	chr3	163515016	0	SNP	0.964197	-298876	FALSE
PMID: 40766591	sha_iti_median_01_03	chr3:163216140	IL	Zfp831	SNP_NC_051338.1_163515016	chr3	163515016	0	SNP	0.964197	-298876	FALSE
PMID: 40766591	sha_iti_median_01_03	chr3:163216140	NAcc	Zfp831	SNP_NC_051338.1_163515027	chr3	163515027	0	SNP	0.964197	-298887	FALSE
PMID: 40766591	sha_iti_median_01_03	chr3:163216140	IL	Zfp831	SNP_NC_051338.1_163515027	chr3	163515027	0	SNP	0.964197	-298887	FALSE
PMID: 40766591	sha_iti_median_01_03	chr3:163216140	NAcc	Zfp831	INDEL_NC_051338.1_163515034	chr3	163515034	1	INDEL DEL	0.964197	-298894	FALSE
PMID: 40766591	sha_iti_median_01_03	chr3:163216140	IL	Zfp831	INDEL_NC_051338.1_163515034	chr3	163515034	1	INDEL DEL	0.964197	-298894	FALSE
PMID: 40766591	sha_iti_median_01_03	chr3:163216140	NAcc	Zfp831	SNP_NC_051338.1_163515044	chr3	163515044	0	SNP	0.964197	-298904	FALSE
PMID: 40766591	sha_iti_median_01_03	chr3:163216140	IL	Zfp831	SNP_NC_051338.1_163515044	chr3	163515044	0	SNP	0.964197	-298904	FALSE
PMID: 40766591	sha_iti_median_01_03	chr3:163216140	NAcc	Zfp831	SNP_NC_051338.1_163515045	chr3	163515045	0	SNP	0.964197	-298905	FALSE
PMID: 40766591	sha_iti_median_01_03	chr3:163216140	IL	Zfp831	SNP_NC_051338.1_163515045	chr3	163515045	0	SNP	0.964197	-298905	FALSE
PMID: 40766591	sha_iti_median_01_03	chr3:163216140	NAcc	Zfp831	SNP_NC_051338.1_163515087	chr3	163515087	0	SNP	0.964197	-298947	FALSE
PMID: 40766591	sha_iti_median_01_03	chr3:163216140	IL	Zfp831	SNP_NC_051338.1_163515087	chr3	163515087	0	SNP	0.964197	-298947	FALSE
PMID: 40766591	sha_iti_median_01_03	chr3:163216140	NAcc	Zfp831	SNP_NC_051338.1_163515149	chr3	163515149	0	SNP	0.964197	-299009	FALSE
PMID: 40766591	sha_iti_median_01_03	chr3:163216140	IL	Zfp831	SNP_NC_051338.1_163515149	chr3	163515149	0	SNP	0.964197	-299009	FALSE
PMID: 40766591	sha_iti_median_01_03	chr3:163216140	NAcc	Zfp831	SNP_NC_051338.1_163515156	chr3	163515156	0	SNP	0.964197	-299016	FALSE
PMID: 40766591	sha_iti_median_01_03	chr3:163216140	IL	Zfp831	SNP_NC_051338.1_163515156	chr3	163515156	0	SNP	0.964197	-299016	FALSE
PMID: 40766591	sha_iti_median_01_03	chr3:163216140	NAcc	Zfp831	SNP_NC_051338.1_163515200	chr3	163515200	0	SNP	0.964197	-299060	FALSE
PMID: 40766591	sha_iti_median_01_03	chr3:163216140	IL	Zfp831	SNP_NC_051338.1_163515200	chr3	163515200	0	SNP	0.964197	-299060	FALSE
PMID: 40766591	sha_iti_median_01_03	chr3:163216140	NAcc	Zfp831	SNP_NC_051338.1_163515201	chr3	163515201	0	SNP	0.964197	-299061	FALSE
PMID: 40766591	sha_iti_median_01_03	chr3:163216140	IL	Zfp831	SNP_NC_051338.1_163515201	chr3	163515201	0	SNP	0.964197	-299061	FALSE
PMID: 40766591	sha_iti_median_01_03	chr3:163216140	NAcc	Zfp831	SNP_NC_051338.1_163515221	chr3	163515221	0	SNP	0.964197	-299081	FALSE
PMID: 40766591	sha_iti_median_01_03	chr3:163216140	IL	Zfp831	SNP_NC_051338.1_163515221	chr3	163515221	0	SNP	0.964197	-299081	FALSE
PMID: 40766591	sha_iti_median_01_03	chr3:163216140	NAcc	Zfp831	SNP_NC_051338.1_163515236	chr3	163515236	0	SNP	0.964197	-299096	FALSE
PMID: 40766591	sha_iti_median_01_03	chr3:163216140	IL	Zfp831	SNP_NC_051338.1_163515236	chr3	163515236	0	SNP	0.964197	-299096	FALSE
PMID: 40766591	sha_iti_median_01_03	chr3:163216140	NAcc	Zfp831	SNP_NC_051338.1_163515239	chr3	163515239	0	SNP	0.964197	-299099	FALSE
PMID: 40766591	sha_iti_median_01_03	chr3:163216140	IL	Zfp831	SNP_NC_051338.1_163515239	chr3	163515239	0	SNP	0.964197	-299099	FALSE
PMID: 40766591	sha_iti_median_01_03	chr3:163216140	NAcc	Zfp831	SNP_NC_051338.1_163515304	chr3	163515304	0	SNP	0.964197	-299164	FALSE
PMID: 40766591	sha_iti_median_01_03	chr3:163216140	IL	Zfp831	SNP_NC_051338.1_163515304	chr3	163515304	0	SNP	0.964197	-299164	FALSE
PMID: 40766591	sha_iti_median_01_03	chr3:163216140	NAcc	Zfp831	SNP_NC_051338.1_163515314	chr3	163515314	0	SNP	0.964197	-299174	FALSE
PMID: 40766591	sha_iti_median_01_03	chr3:163216140	IL	Zfp831	SNP_NC_051338.1_163515314	chr3	163515314	0	SNP	0.964197	-299174	FALSE
PMID: 40766591	sha_iti_median_01_03	chr3:163216140	NAcc	Zfp831	SNP_NC_051338.1_163515351	chr3	163515351	0	SNP	0.964197	-299211	FALSE
PMID: 40766591	sha_iti_median_01_03	chr3:163216140	IL	Zfp831	SNP_NC_051338.1_163515351	chr3	163515351	0	SNP	0.964197	-299211	FALSE
PMID: 40766591	sha_iti_median_01_03	chr3:163216140	NAcc	Zfp831	SNP_NC_051338.1_163515376	chr3	163515376	0	SNP	0.964197	-299236	FALSE
PMID: 40766591	sha_iti_median_01_03	chr3:163216140	IL	Zfp831	SNP_NC_051338.1_163515376	chr3	163515376	0	SNP	0.964197	-299236	FALSE
PMID: 40766591	sha_iti_median_01_03	chr3:163216140	NAcc	Zfp831	SNP_NC_051338.1_163515397	chr3	163515397	0	SNP	0.964197	-299257	FALSE
PMID: 40766591	sha_iti_median_01_03	chr3:163216140	IL	Zfp831	SNP_NC_051338.1_163515397	chr3	163515397	0	SNP	0.964197	-299257	FALSE
PMID: 40766591	sha_iti_median_01_03	chr3:163216140	NAcc	Zfp831	SNP_NC_051338.1_163515466	chr3	163515466	0	SNP	0.964197	-299326	FALSE
PMID: 40766591	sha_iti_median_01_03	chr3:163216140	IL	Zfp831	SNP_NC_051338.1_163515466	chr3	163515466	0	SNP	0.964197	-299326	FALSE
PMID: 40766591	sha_iti_median_01_03	chr3:163216140	NAcc	Zfp831	SNP_NC_051338.1_163515467	chr3	163515467	0	SNP	0.964197	-299327	FALSE
PMID: 40766591	sha_iti_median_01_03	chr3:163216140	IL	Zfp831	SNP_NC_051338.1_163515467	chr3	163515467	0	SNP	0.964197	-299327	FALSE
PMID: 40766591	sha_iti_median_01_03	chr3:163216140	NAcc	Zfp831	SNP_NC_051338.1_163515537	chr3	163515537	0	SNP	0.964197	-299397	FALSE
PMID: 40766591	sha_iti_median_01_03	chr3:163216140	IL	Zfp831	SNP_NC_051338.1_163515537	chr3	163515537	0	SNP	0.964197	-299397	FALSE
PMID: 40766591	sha_iti_median_01_03	chr3:163216140	NAcc	Zfp831	INDEL_NC_051338.1_163515626	chr3	163515626	1	INDEL INS	0.964197	-299486	FALSE
PMID: 40766591	sha_iti_median_01_03	chr3:163216140	IL	Zfp831	INDEL_NC_051338.1_163515626	chr3	163515626	1	INDEL INS	0.964197	-299486	FALSE
PMID: 40766591	sha_iti_median_01_03	chr3:163216140	NAcc	Zfp831	SNP_NC_051338.1_163515638	chr3	163515638	0	SNP	0.964197	-299498	FALSE
PMID: 40766591	sha_iti_median_01_03	chr3:163216140	IL	Zfp831	SNP_NC_051338.1_163515638	chr3	163515638	0	SNP	0.964197	-299498	FALSE
PMID: 40766591	sha_iti_median_01_03	chr3:163216140	NAcc	Zfp831	INDEL_NC_051338.1_163515810	chr3	163515810	1	INDEL DEL	0.964197	-299670	FALSE
PMID: 40766591	sha_iti_median_01_03	chr3:163216140	IL	Zfp831	INDEL_NC_051338.1_163515810	chr3	163515810	1	INDEL DEL	0.964197	-299670	FALSE
PMID: 40766591	sha_iti_median_01_03	chr3:163216140	NAcc	Zfp831	INDEL_NC_051338.1_163516421	chr3	163516421	1	INDEL INS	0.964197	-300281	FALSE
PMID: 40766591	sha_iti_median_01_03	chr3:163216140	IL	Zfp831	INDEL_NC_051338.1_163516421	chr3	163516421	1	INDEL INS	0.964197	-300281	FALSE
PMID: 40766591	sha_iti_median_01_03	chr3:163216140	NAcc	Zfp831	SNP_NC_051338.1_163516428	chr3	163516428	0	SNP	0.964197	-300288	FALSE
PMID: 40766591	sha_iti_median_01_03	chr3:163216140	IL	Zfp831	SNP_NC_051338.1_163516428	chr3	163516428	0	SNP	0.964197	-300288	FALSE
PMID: 40766591	sha_iti_median_01_03	chr3:163216140	NAcc	Zfp831	INDEL_NC_051338.1_163516648	chr3	163516648	1	INDEL DEL	0.964197	-300508	FALSE
PMID: 40766591	sha_iti_median_01_03	chr3:163216140	IL	Zfp831	INDEL_NC_051338.1_163516648	chr3	163516648	1	INDEL DEL	0.964197	-300508	FALSE
PMID: 40766591	sha_iti_median_01_03	chr3:163216140	NAcc	Zfp831	SNP_NC_051338.1_163517054	chr3	163517054	0	SNP	0.964197	-300914	FALSE
PMID: 40766591	sha_iti_median_01_03	chr3:163216140	IL	Zfp831	SNP_NC_051338.1_163517054	chr3	163517054	0	SNP	0.964197	-300914	FALSE
PMID: 40766591	sha_iti_median_01_03	chr3:163216140	NAcc	Zfp831	SNP_NC_051338.1_163517178	chr3	163517178	0	SNP	0.964197	-301038	FALSE
PMID: 40766591	sha_iti_median_01_03	chr3:163216140	IL	Zfp831	SNP_NC_051338.1_163517178	chr3	163517178	0	SNP	0.964197	-301038	FALSE
PMID: 40766591	sha_iti_median_01_03	chr3:163216140	NAcc	Zfp831	SNP_NC_051338.1_163517179	chr3	163517179	0	SNP	0.964197	-301039	FALSE
PMID: 40766591	sha_iti_median_01_03	chr3:163216140	IL	Zfp831	SNP_NC_051338.1_163517179	chr3	163517179	0	SNP	0.964197	-301039	FALSE
PMID: 40766591	sha_iti_median_01_03	chr3:163216140	NAcc	Zfp831	SNP_NC_051338.1_163517292	chr3	163517292	0	SNP	0.964197	-301152	FALSE
PMID: 40766591	sha_iti_median_01_03	chr3:163216140	IL	Zfp831	SNP_NC_051338.1_163517292	chr3	163517292	0	SNP	0.964197	-301152	FALSE
PMID: 40766591	sha_iti_median_01_03	chr3:163216140	NAcc	Zfp831	SNP_NC_051338.1_163517550	chr3	163517550	0	SNP	0.964197	-301410	FALSE
PMID: 40766591	sha_iti_median_01_03	chr3:163216140	IL	Zfp831	SNP_NC_051338.1_163517550	chr3	163517550	0	SNP	0.964197	-301410	FALSE
PMID: 40766591	sha_iti_median_01_03	chr3:163216140	NAcc	Zfp831	SNP_NC_051338.1_163517558	chr3	163517558	0	SNP	0.964197	-301418	FALSE
PMID: 40766591	sha_iti_median_01_03	chr3:163216140	IL	Zfp831	SNP_NC_051338.1_163517558	chr3	163517558	0	SNP	0.964197	-301418	FALSE
PMID: 40766591	sha_iti_median_01_03	chr3:163216140	NAcc	Zfp831	SNP_NC_051338.1_163517972	chr3	163517972	0	SNP	0.964197	-301832	FALSE
PMID: 40766591	sha_iti_median_01_03	chr3:163216140	IL	Zfp831	SNP_NC_051338.1_163517972	chr3	163517972	0	SNP	0.964197	-301832	FALSE
PMID: 40766591	sha_iti_median_01_03	chr3:163216140	NAcc	Zfp831	SNP_NC_051338.1_163518342	chr3	163518342	0	SNP	0.964197	-302202	FALSE
PMID: 40766591	sha_iti_median_01_03	chr3:163216140	IL	Zfp831	SNP_NC_051338.1_163518342	chr3	163518342	0	SNP	0.964197	-302202	FALSE
PMID: 40766591	sha_iti_median_01_03	chr3:163216140	NAcc	Zfp831	INDEL_NC_051338.1_163518486	chr3	163518486	3	INDEL INS	0.964197	-302346	FALSE
PMID: 40766591	sha_iti_median_01_03	chr3:163216140	IL	Zfp831	INDEL_NC_051338.1_163518486	chr3	163518486	3	INDEL INS	0.964197	-302346	FALSE
PMID: 40766591	sha_iti_median_01_03	chr3:163216140	NAcc	Zfp831	SNP_NC_051338.1_163519099	chr3	163519099	0	SNP	0.964197	-302959	FALSE
PMID: 40766591	sha_iti_median_01_03	chr3:163216140	IL	Zfp831	SNP_NC_051338.1_163519099	chr3	163519099	0	SNP	0.964197	-302959	FALSE
PMID: 40766591	sha_iti_median_01_03	chr3:163216140	NAcc	Zfp831	SNP_NC_051338.1_163519335	chr3	163519335	0	SNP	0.964197	-303195	FALSE
PMID: 40766591	sha_iti_median_01_03	chr3:163216140	IL	Zfp831	SNP_NC_051338.1_163519335	chr3	163519335	0	SNP	0.964197	-303195	FALSE
PMID: 40766591	sha_iti_median_01_03	chr3:163216140	NAcc	Zfp831	SNP_NC_051338.1_163519536	chr3	163519536	0	SNP	0.964197	-303396	FALSE
PMID: 40766591	sha_iti_median_01_03	chr3:163216140	IL	Zfp831	SNP_NC_051338.1_163519536	chr3	163519536	0	SNP	0.964197	-303396	FALSE
PMID: 40766591	sha_iti_median_01_03	chr3:163216140	NAcc	Zfp831	SNP_NC_051338.1_163519580	chr3	163519580	0	SNP	0.964197	-303440	FALSE
PMID: 40766591	sha_iti_median_01_03	chr3:163216140	IL	Zfp831	SNP_NC_051338.1_163519580	chr3	163519580	0	SNP	0.964197	-303440	FALSE
PMID: 40766591	sha_iti_median_01_03	chr3:163216140	NAcc	Zfp831	SNP_NC_051338.1_163519629	chr3	163519629	0	SNP	0.964197	-303489	FALSE
PMID: 40766591	sha_iti_median_01_03	chr3:163216140	IL	Zfp831	SNP_NC_051338.1_163519629	chr3	163519629	0	SNP	0.964197	-303489	FALSE
PMID: 40766591	sha_iti_median_01_03	chr3:163216140	NAcc	Zfp831	SNP_NC_051338.1_163520381	chr3	163520381	0	SNP	0.964197	-304241	FALSE
PMID: 40766591	sha_iti_median_01_03	chr3:163216140	IL	Zfp831	SNP_NC_051338.1_163520381	chr3	163520381	0	SNP	0.964197	-304241	FALSE
PMID: 40766591	sha_iti_median_01_03	chr3:163216140	NAcc	Zfp831	SNP_NC_051338.1_163520536	chr3	163520536	0	SNP	0.928712	-304396	FALSE
PMID: 40766591	sha_iti_median_01_03	chr3:163216140	IL	Zfp831	SNP_NC_051338.1_163520536	chr3	163520536	0	SNP	0.928712	-304396	FALSE
PMID: 40766591	sha_iti_median_01_03	chr3:163216140	NAcc	Zfp831	SNP_NC_051338.1_163520740	chr3	163520740	0	SNP	0.964197	-304600	FALSE
PMID: 40766591	sha_iti_median_01_03	chr3:163216140	IL	Zfp831	SNP_NC_051338.1_163520740	chr3	163520740	0	SNP	0.964197	-304600	FALSE
PMID: 40766591	sha_iti_median_01_03	chr3:163216140	NAcc	Zfp831	SNP_NC_051338.1_163520741	chr3	163520741	0	SNP	0.964197	-304601	FALSE
PMID: 40766591	sha_iti_median_01_03	chr3:163216140	IL	Zfp831	SNP_NC_051338.1_163520741	chr3	163520741	0	SNP	0.964197	-304601	FALSE
PMID: 40766591	sha_iti_median_01_03	chr3:163216140	NAcc	Zfp831	SNP_NC_051338.1_163520824	chr3	163520824	0	SNP	0.931962	-304684	FALSE
PMID: 40766591	sha_iti_median_01_03	chr3:163216140	NAcc	Zfp831	SNP_NC_051338.1_163520882	chr3	163520882	0	SNP	0.964197	-304742	FALSE
PMID: 40766591	sha_iti_median_01_03	chr3:163216140	IL	Zfp831	SNP_NC_051338.1_163520882	chr3	163520882	0	SNP	0.964197	-304742	FALSE
PMID: 40766591	sha_iti_median_01_03	chr3:163216140	NAcc	Zfp831	SNP_NC_051338.1_163520892	chr3	163520892	0	SNP	0.964197	-304752	FALSE
PMID: 40766591	sha_iti_median_01_03	chr3:163216140	IL	Zfp831	SNP_NC_051338.1_163520892	chr3	163520892	0	SNP	0.964197	-304752	FALSE
PMID: 40766591	sha_iti_median_01_03	chr3:163216140	NAcc	Zfp831	SNP_NC_051338.1_163521035	chr3	163521035	0	SNP	0.964197	-304895	FALSE
PMID: 40766591	sha_iti_median_01_03	chr3:163216140	IL	Zfp831	SNP_NC_051338.1_163521035	chr3	163521035	0	SNP	0.964197	-304895	FALSE
PMID: 40766591	sha_iti_median_01_03	chr3:163216140	NAcc	Zfp831	SNP_NC_051338.1_163521210	chr3	163521210	0	SNP	0.964197	-305070	FALSE
PMID: 40766591	sha_iti_median_01_03	chr3:163216140	IL	Zfp831	SNP_NC_051338.1_163521210	chr3	163521210	0	SNP	0.964197	-305070	FALSE
PMID: 40766591	sha_iti_median_01_03	chr3:163216140	NAcc	Zfp831	INDEL_NC_051338.1_163521465	chr3	163521465	3	INDEL DEL	0.928712	-305325	FALSE
PMID: 40766591	sha_iti_median_01_03	chr3:163216140	IL	Zfp831	INDEL_NC_051338.1_163521465	chr3	163521465	3	INDEL DEL	0.928712	-305325	FALSE
PMID: 40766591	sha_iti_median_01_03	chr3:163216140	NAcc	Zfp831	SNP_NC_051338.1_163521650	chr3	163521650	0	SNP	0.964197	-305510	FALSE
PMID: 40766591	sha_iti_median_01_03	chr3:163216140	IL	Zfp831	SNP_NC_051338.1_163521650	chr3	163521650	0	SNP	0.964197	-305510	FALSE
PMID: 40766591	sha_iti_median_01_03	chr3:163216140	NAcc	Zfp831	SNP_NC_051338.1_163522063	chr3	163522063	0	SNP	0.964197	-305923	FALSE
PMID: 40766591	sha_iti_median_01_03	chr3:163216140	IL	Zfp831	SNP_NC_051338.1_163522063	chr3	163522063	0	SNP	0.964197	-305923	FALSE
PMID: 40766591	sha_iti_median_01_03	chr3:163216140	NAcc	Zfp831	SNP_NC_051338.1_163522160	chr3	163522160	0	SNP	0.964197	-306020	FALSE
PMID: 40766591	sha_iti_median_01_03	chr3:163216140	IL	Zfp831	SNP_NC_051338.1_163522160	chr3	163522160	0	SNP	0.964197	-306020	FALSE
PMID: 40766591	sha_iti_median_01_03	chr3:163216140	NAcc	Zfp831	SNP_NC_051338.1_163522492	chr3	163522492	0	SNP	0.964197	-306352	FALSE
PMID: 40766591	sha_iti_median_01_03	chr3:163216140	IL	Zfp831	SNP_NC_051338.1_163522492	chr3	163522492	0	SNP	0.964197	-306352	FALSE
PMID: 40766591	sha_iti_median_01_03	chr3:163216140	NAcc	Zfp831	SNP_NC_051338.1_163522600	chr3	163522600	0	SNP	0.964197	-306460	FALSE
PMID: 40766591	sha_iti_median_01_03	chr3:163216140	IL	Zfp831	SNP_NC_051338.1_163522600	chr3	163522600	0	SNP	0.964197	-306460	FALSE
PMID: 40766591	sha_iti_median_01_03	chr3:163216140	NAcc	Zfp831	SNP_NC_051338.1_163522963	chr3	163522963	0	SNP	0.964197	-306823	FALSE
PMID: 40766591	sha_iti_median_01_03	chr3:163216140	IL	Zfp831	SNP_NC_051338.1_163522963	chr3	163522963	0	SNP	0.964197	-306823	FALSE
PMID: 40766591	sha_iti_median_01_03	chr3:163216140	NAcc	Zfp831	SNP_NC_051338.1_163523094	chr3	163523094	0	SNP	0.964197	-306954	FALSE
PMID: 40766591	sha_iti_median_01_03	chr3:163216140	IL	Zfp831	SNP_NC_051338.1_163523094	chr3	163523094	0	SNP	0.964197	-306954	FALSE
PMID: 40766591	sha_iti_median_01_03	chr3:163216140	NAcc	Zfp831	INDEL_NC_051338.1_163523163	chr3	163523163	1	INDEL DEL	0.964197	-307023	FALSE
PMID: 40766591	sha_iti_median_01_03	chr3:163216140	IL	Zfp831	INDEL_NC_051338.1_163523163	chr3	163523163	1	INDEL DEL	0.964197	-307023	FALSE
PMID: 40766591	sha_iti_median_01_03	chr3:163216140	NAcc	Zfp831	SNP_NC_051338.1_163524226	chr3	163524226	0	SNP	0.928327	-308086	FALSE
PMID: 40766591	sha_iti_median_01_03	chr3:163216140	IL	Zfp831	SNP_NC_051338.1_163524226	chr3	163524226	0	SNP	0.928327	-308086	FALSE
PMID: 40766591	sha_iti_median_01_03	chr3:163216140	NAcc	Zfp831	SNP_NC_051338.1_163528647	chr3	163528647	0	SNP	0.928327	-312507	FALSE
PMID: 40766591	sha_iti_median_01_03	chr3:163216140	IL	Zfp831	SNP_NC_051338.1_163528647	chr3	163528647	0	SNP	0.928327	-312507	FALSE
PMID: 40766591	sha_iti_median_01_03	chr3:163216140	NAcc	Zfp831	SNP_NC_051338.1_163529522	chr3	163529522	0	SNP	0.928327	-313382	FALSE
PMID: 40766591	sha_iti_median_01_03	chr3:163216140	IL	Zfp831	SNP_NC_051338.1_163529522	chr3	163529522	0	SNP	0.928327	-313382	FALSE
PMID: 40766591	sha_iti_median_01_03	chr3:163216140	NAcc	Zfp831	SNP_NC_051338.1_163532547	chr3	163532547	0	SNP	0.928327	-316407	FALSE
PMID: 40766591	sha_iti_median_01_03	chr3:163216140	IL	Zfp831	SNP_NC_051338.1_163532547	chr3	163532547	0	SNP	0.928327	-316407	FALSE
PMID: 40766591	sha_iti_median_01_03	chr3:163216140	NAcc	Zfp831	INDEL_NC_051338.1_163533352	chr3	163533352	1	INDEL DEL	0.928327	-317212	FALSE
PMID: 40766591	sha_iti_median_01_03	chr3:163216140	IL	Zfp831	INDEL_NC_051338.1_163533352	chr3	163533352	1	INDEL DEL	0.928327	-317212	FALSE
PMID: 40766591	sha_iti_median_01_03	chr3:163216140	NAcc	Zfp831	INDEL_NC_051338.1_163534854	chr3	163534854	1	INDEL DEL	0.928327	-318714	FALSE
PMID: 40766591	sha_iti_median_01_03	chr3:163216140	IL	Zfp831	INDEL_NC_051338.1_163534854	chr3	163534854	1	INDEL DEL	0.928327	-318714	FALSE
PMID: 40766591	sha_iti_median_01_03	chr3:163216140	NAcc	Zfp831	SNP_NC_051338.1_163534856	chr3	163534856	0	SNP	0.928327	-318716	FALSE
PMID: 40766591	sha_iti_median_01_03	chr3:163216140	IL	Zfp831	SNP_NC_051338.1_163534856	chr3	163534856	0	SNP	0.928327	-318716	FALSE
PMID: 40766591	sha_iti_median_01_03	chr3:163216140	NAcc	Zfp831	SNP_NC_051338.1_163534858	chr3	163534858	0	SNP	0.928327	-318718	FALSE
PMID: 40766591	sha_iti_median_01_03	chr3:163216140	IL	Zfp831	SNP_NC_051338.1_163534858	chr3	163534858	0	SNP	0.928327	-318718	FALSE
PMID: 40766591	sha_iti_median_01_03	chr3:163216140	NAcc	Zfp831	SNP_NC_051338.1_163534980	chr3	163534980	0	SNP	0.928327	-318840	FALSE
PMID: 40766591	sha_iti_median_01_03	chr3:163216140	IL	Zfp831	SNP_NC_051338.1_163534980	chr3	163534980	0	SNP	0.928327	-318840	FALSE
PMID: 40766591	sha_iti_median_01_03	chr3:163216140	NAcc	Zfp831	SNP_NC_051338.1_163535836	chr3	163535836	0	SNP	0.928327	-319696	FALSE
PMID: 40766591	sha_iti_median_01_03	chr3:163216140	IL	Zfp831	SNP_NC_051338.1_163535836	chr3	163535836	0	SNP	0.928327	-319696	FALSE
PMID: 40766591	lga_mean_11_14	chr6:34284564	NAcc	Kcns3	SNP_NC_051341.1_34284554	chr6	34284554	0	SNP	0.92978	10	FALSE
PMID: 40766591	lga_mean_11_14	chr6:34284564	PL	LOC102547959	SNP_NC_051341.1_34284554	chr6	34284554	0	SNP	0.92978	10	FALSE
PMID: 40766591	shock_03_pre	chr13:70211130	NAcc	Cryzl2	SNP_NC_051348.1_69247952	chr13	69247952	0	SNP	0.825745	963178	FALSE
PMID: 40766591	shock_03_pre	chr13:70211130	LHb	LOC120093156	SNP_NC_051348.1_69247952	chr13	69247952	0	SNP	0.825745	963178	FALSE
PMID: 40766591	shock_03_pre	chr13:70211130	OFC	LOC680254	SNP_NC_051348.1_69247952	chr13	69247952	0	SNP	0.825745	963178	FALSE
PMID: 40766591	shock_03_pre	chr13:70211130	IL	LOC680254	SNP_NC_051348.1_69247952	chr13	69247952	0	SNP	0.825745	963178	FALSE
PMID: 40766591	shock_03_pre	chr13:70211130	PL	LOC680254	SNP_NC_051348.1_69247952	chr13	69247952	0	SNP	0.825745	963178	FALSE
PMID: 40766591	shock_03_pre	chr13:70211130	NAcc	Cryzl2	SNP_NC_051348.1_69347668	chr13	69347668	0	SNP	0.825745	863462	FALSE
PMID: 40766591	shock_03_pre	chr13:70211130	LHb	LOC120093156	SNP_NC_051348.1_69347668	chr13	69347668	0	SNP	0.825745	863462	FALSE
PMID: 40766591	shock_03_pre	chr13:70211130	OFC	LOC680254	SNP_NC_051348.1_69347668	chr13	69347668	0	SNP	0.825745	863462	FALSE
PMID: 40766591	shock_03_pre	chr13:70211130	IL	LOC680254	SNP_NC_051348.1_69347668	chr13	69347668	0	SNP	0.825745	863462	FALSE
PMID: 40766591	shock_03_pre	chr13:70211130	PL	LOC680254	SNP_NC_051348.1_69347668	chr13	69347668	0	SNP	0.825745	863462	FALSE
PMID: 40766591	shock_03_pre	chr13:70211130	NAcc	Cryzl2	SNP_NC_051348.1_69416719	chr13	69416719	0	SNP	0.825745	794411	FALSE
PMID: 40766591	shock_03_pre	chr13:70211130	LHb	LOC120093156	SNP_NC_051348.1_69416719	chr13	69416719	0	SNP	0.825745	794411	FALSE
PMID: 40766591	shock_03_pre	chr13:70211130	OFC	LOC680254	SNP_NC_051348.1_69416719	chr13	69416719	0	SNP	0.825745	794411	FALSE
PMID: 40766591	shock_03_pre	chr13:70211130	IL	LOC680254	SNP_NC_051348.1_69416719	chr13	69416719	0	SNP	0.825745	794411	FALSE
PMID: 40766591	shock_03_pre	chr13:70211130	PL	LOC680254	SNP_NC_051348.1_69416719	chr13	69416719	0	SNP	0.825745	794411	FALSE
PMID: 40766591	shock_03_pre	chr13:70211130	PL	Cryzl2	SNP_NC_051348.1_69455923	chr13	69455923	0	SNP	0.824985	755207	FALSE
PMID: 40766591	shock_03_pre	chr13:70211130	LHb	LOC120093156	SNP_NC_051348.1_69455923	chr13	69455923	0	SNP	0.824985	755207	FALSE
PMID: 40766591	shock_03_pre	chr13:70211130	OFC	LOC680254	SNP_NC_051348.1_69455923	chr13	69455923	0	SNP	0.824985	755207	FALSE
PMID: 40766591	shock_03_pre	chr13:70211130	LHb	LOC680254	SNP_NC_051348.1_69455923	chr13	69455923	0	SNP	0.824985	755207	FALSE
PMID: 40766591	shock_03_pre	chr13:70211130	PL	LOC680254	SNP_NC_051348.1_69455923	chr13	69455923	0	SNP	0.824985	755207	FALSE
PMID: 40766591	shock_03_pre	chr13:70211130	IL	LOC680254	SNP_NC_051348.1_69455923	chr13	69455923	0	SNP	0.824985	755207	FALSE
PMID: 40766591	shock_03_pre	chr13:70211130	LHb	LOC120093156	RAT_STR_1091854	chr13	69578965	16	STR non-homopolymer	0.816882	632165	FALSE
PMID: 40766591	shock_03_pre	chr13:70211130	OFC	LOC680254	RAT_STR_1091854	chr13	69578965	16	STR non-homopolymer	0.816882	632165	FALSE
PMID: 40766591	shock_03_pre	chr13:70211130	PL	LOC680254	RAT_STR_1091854	chr13	69578965	16	STR non-homopolymer	0.816882	632165	FALSE
PMID: 40766591	shock_03_pre	chr13:70211130	NAcc	Cryzl2	SNP_NC_051348.1_69586254	chr13	69586254	0	SNP	0.825745	624876	FALSE
PMID: 40766591	shock_03_pre	chr13:70211130	LHb	LOC120093156	SNP_NC_051348.1_69586254	chr13	69586254	0	SNP	0.825745	624876	FALSE
PMID: 40766591	shock_03_pre	chr13:70211130	OFC	LOC680254	SNP_NC_051348.1_69586254	chr13	69586254	0	SNP	0.825745	624876	FALSE
PMID: 40766591	shock_03_pre	chr13:70211130	PL	LOC680254	SNP_NC_051348.1_69586254	chr13	69586254	0	SNP	0.825745	624876	FALSE
PMID: 40766591	shock_03_pre	chr13:70211130	IL	LOC680254	SNP_NC_051348.1_69586254	chr13	69586254	0	SNP	0.825745	624876	FALSE
PMID: 40766591	shock_03_pre	chr13:70211130	LHb	LOC120093156	SNP_NC_051348.1_69791158	chr13	69791158	0	SNP	0.936149	419972	FALSE
PMID: 40766591	shock_03_pre	chr13:70211130	OFC	LOC680254	SNP_NC_051348.1_69791158	chr13	69791158	0	SNP	0.936149	419972	FALSE
PMID: 40766591	shock_03_pre	chr13:70211130	PL	LOC680254	SNP_NC_051348.1_69791158	chr13	69791158	0	SNP	0.936149	419972	FALSE
PMID: 40766591	shock_03_pre	chr13:70211130	IL	LOC680254	SNP_NC_051348.1_69791158	chr13	69791158	0	SNP	0.936149	419972	FALSE
PMID: 40766591	shock_03_pre	chr13:70211130	PL	Rasal2	SNP_NC_051348.1_69791158	chr13	69791158	0	SNP	0.936149	419972	FALSE
PMID: 40766591	shock_03_pre	chr13:70211130	LHb	LOC120093156	SNP_NC_051348.1_69801005	chr13	69801005	0	SNP	0.936149	410125	FALSE
PMID: 40766591	shock_03_pre	chr13:70211130	OFC	LOC680254	SNP_NC_051348.1_69801005	chr13	69801005	0	SNP	0.936149	410125	FALSE
PMID: 40766591	shock_03_pre	chr13:70211130	PL	LOC680254	SNP_NC_051348.1_69801005	chr13	69801005	0	SNP	0.936149	410125	FALSE
PMID: 40766591	shock_03_pre	chr13:70211130	IL	LOC680254	SNP_NC_051348.1_69801005	chr13	69801005	0	SNP	0.936149	410125	FALSE
PMID: 40766591	shock_03_pre	chr13:70211130	PL	Rasal2	SNP_NC_051348.1_69801005	chr13	69801005	0	SNP	0.936149	410125	FALSE
PMID: 40766591	shock_03_pre	chr13:70211130	LHb	LOC120093156	INDEL_NC_051348.1_69801016	chr13	69801016	1	INDEL DEL	0.936149	410114	FALSE
PMID: 40766591	shock_03_pre	chr13:70211130	OFC	LOC680254	INDEL_NC_051348.1_69801016	chr13	69801016	1	INDEL DEL	0.936149	410114	FALSE
PMID: 40766591	shock_03_pre	chr13:70211130	PL	LOC680254	INDEL_NC_051348.1_69801016	chr13	69801016	1	INDEL DEL	0.936149	410114	FALSE
PMID: 40766591	shock_03_pre	chr13:70211130	IL	LOC680254	INDEL_NC_051348.1_69801016	chr13	69801016	1	INDEL DEL	0.936149	410114	FALSE
PMID: 40766591	shock_03_pre	chr13:70211130	PL	Rasal2	INDEL_NC_051348.1_69801016	chr13	69801016	1	INDEL DEL	0.936149	410114	FALSE
PMID: 40766591	shock_03_pre	chr13:70211130	LHb	LOC120093156	INDEL_NC_051348.1_69801142	chr13	69801142	5	INDEL INS	0.936149	409988	FALSE
PMID: 40766591	shock_03_pre	chr13:70211130	OFC	LOC680254	INDEL_NC_051348.1_69801142	chr13	69801142	5	INDEL INS	0.936149	409988	FALSE
PMID: 40766591	shock_03_pre	chr13:70211130	PL	LOC680254	INDEL_NC_051348.1_69801142	chr13	69801142	5	INDEL INS	0.936149	409988	FALSE
PMID: 40766591	shock_03_pre	chr13:70211130	IL	LOC680254	INDEL_NC_051348.1_69801142	chr13	69801142	5	INDEL INS	0.936149	409988	FALSE
PMID: 40766591	shock_03_pre	chr13:70211130	PL	Rasal2	INDEL_NC_051348.1_69801142	chr13	69801142	5	INDEL INS	0.936149	409988	FALSE
PMID: 40766591	shock_03_pre	chr13:70211130	LHb	LOC120093156	SNP_NC_051348.1_69801467	chr13	69801467	0	SNP	0.936149	409663	FALSE
PMID: 40766591	shock_03_pre	chr13:70211130	OFC	LOC680254	SNP_NC_051348.1_69801467	chr13	69801467	0	SNP	0.936149	409663	FALSE
PMID: 40766591	shock_03_pre	chr13:70211130	PL	LOC680254	SNP_NC_051348.1_69801467	chr13	69801467	0	SNP	0.936149	409663	FALSE
PMID: 40766591	shock_03_pre	chr13:70211130	IL	LOC680254	SNP_NC_051348.1_69801467	chr13	69801467	0	SNP	0.936149	409663	FALSE
PMID: 40766591	shock_03_pre	chr13:70211130	PL	Rasal2	SNP_NC_051348.1_69801467	chr13	69801467	0	SNP	0.936149	409663	FALSE
PMID: 40766591	shock_03_pre	chr13:70211130	LHb	LOC120093156	INDEL_NC_051348.1_69803923	chr13	69803923	1	INDEL DEL	0.936149	407207	FALSE
PMID: 40766591	shock_03_pre	chr13:70211130	OFC	LOC680254	INDEL_NC_051348.1_69803923	chr13	69803923	1	INDEL DEL	0.936149	407207	FALSE
PMID: 40766591	shock_03_pre	chr13:70211130	PL	LOC680254	INDEL_NC_051348.1_69803923	chr13	69803923	1	INDEL DEL	0.936149	407207	FALSE
PMID: 40766591	shock_03_pre	chr13:70211130	IL	LOC680254	INDEL_NC_051348.1_69803923	chr13	69803923	1	INDEL DEL	0.936149	407207	FALSE
PMID: 40766591	shock_03_pre	chr13:70211130	PL	Rasal2	INDEL_NC_051348.1_69803923	chr13	69803923	1	INDEL DEL	0.936149	407207	FALSE
PMID: 40766591	shock_03_pre	chr13:70211130	LHb	LOC120093156	SNP_NC_051348.1_69804894	chr13	69804894	0	SNP	0.936149	406236	FALSE
PMID: 40766591	shock_03_pre	chr13:70211130	OFC	LOC680254	SNP_NC_051348.1_69804894	chr13	69804894	0	SNP	0.936149	406236	FALSE
PMID: 40766591	shock_03_pre	chr13:70211130	PL	LOC680254	SNP_NC_051348.1_69804894	chr13	69804894	0	SNP	0.936149	406236	FALSE
PMID: 40766591	shock_03_pre	chr13:70211130	IL	LOC680254	SNP_NC_051348.1_69804894	chr13	69804894	0	SNP	0.936149	406236	FALSE
PMID: 40766591	shock_03_pre	chr13:70211130	PL	Rasal2	SNP_NC_051348.1_69804894	chr13	69804894	0	SNP	0.936149	406236	FALSE
PMID: 40766591	shock_03_pre	chr13:70211130	LHb	LOC120093156	SNP_NC_051348.1_69805435	chr13	69805435	0	SNP	0.936149	405695	FALSE
PMID: 40766591	shock_03_pre	chr13:70211130	OFC	LOC680254	SNP_NC_051348.1_69805435	chr13	69805435	0	SNP	0.936149	405695	FALSE
PMID: 40766591	shock_03_pre	chr13:70211130	PL	LOC680254	SNP_NC_051348.1_69805435	chr13	69805435	0	SNP	0.936149	405695	FALSE
PMID: 40766591	shock_03_pre	chr13:70211130	IL	LOC680254	SNP_NC_051348.1_69805435	chr13	69805435	0	SNP	0.936149	405695	FALSE
PMID: 40766591	shock_03_pre	chr13:70211130	PL	Rasal2	SNP_NC_051348.1_69805435	chr13	69805435	0	SNP	0.936149	405695	FALSE
PMID: 40766591	shock_03_pre	chr13:70211130	LHb	LOC120093156	SNP_NC_051348.1_69805604	chr13	69805604	0	SNP	0.936149	405526	FALSE
PMID: 40766591	shock_03_pre	chr13:70211130	OFC	LOC680254	SNP_NC_051348.1_69805604	chr13	69805604	0	SNP	0.936149	405526	FALSE
PMID: 40766591	shock_03_pre	chr13:70211130	PL	LOC680254	SNP_NC_051348.1_69805604	chr13	69805604	0	SNP	0.936149	405526	FALSE
PMID: 40766591	shock_03_pre	chr13:70211130	IL	LOC680254	SNP_NC_051348.1_69805604	chr13	69805604	0	SNP	0.936149	405526	FALSE
PMID: 40766591	shock_03_pre	chr13:70211130	PL	Rasal2	SNP_NC_051348.1_69805604	chr13	69805604	0	SNP	0.936149	405526	FALSE
PMID: 40766591	shock_03_pre	chr13:70211130	LHb	LOC120093156	SNP_NC_051348.1_69805654	chr13	69805654	0	SNP	0.936149	405476	FALSE
PMID: 40766591	shock_03_pre	chr13:70211130	OFC	LOC680254	SNP_NC_051348.1_69805654	chr13	69805654	0	SNP	0.936149	405476	FALSE
PMID: 40766591	shock_03_pre	chr13:70211130	PL	LOC680254	SNP_NC_051348.1_69805654	chr13	69805654	0	SNP	0.936149	405476	FALSE
PMID: 40766591	shock_03_pre	chr13:70211130	IL	LOC680254	SNP_NC_051348.1_69805654	chr13	69805654	0	SNP	0.936149	405476	FALSE
PMID: 40766591	shock_03_pre	chr13:70211130	PL	Rasal2	SNP_NC_051348.1_69805654	chr13	69805654	0	SNP	0.936149	405476	FALSE
PMID: 40766591	shock_03_pre	chr13:70211130	LHb	LOC120093156	SNP_NC_051348.1_69807026	chr13	69807026	0	SNP	0.936149	404104	FALSE
PMID: 40766591	shock_03_pre	chr13:70211130	OFC	LOC680254	SNP_NC_051348.1_69807026	chr13	69807026	0	SNP	0.936149	404104	FALSE
PMID: 40766591	shock_03_pre	chr13:70211130	PL	LOC680254	SNP_NC_051348.1_69807026	chr13	69807026	0	SNP	0.936149	404104	FALSE
PMID: 40766591	shock_03_pre	chr13:70211130	IL	LOC680254	SNP_NC_051348.1_69807026	chr13	69807026	0	SNP	0.936149	404104	FALSE
PMID: 40766591	shock_03_pre	chr13:70211130	PL	Rasal2	SNP_NC_051348.1_69807026	chr13	69807026	0	SNP	0.936149	404104	FALSE
PMID: 40766591	shock_03_pre	chr13:70211130	LHb	LOC120093156	SNP_NC_051348.1_69809586	chr13	69809586	0	SNP	0.936149	401544	FALSE
PMID: 40766591	shock_03_pre	chr13:70211130	OFC	LOC680254	SNP_NC_051348.1_69809586	chr13	69809586	0	SNP	0.936149	401544	FALSE
PMID: 40766591	shock_03_pre	chr13:70211130	PL	LOC680254	SNP_NC_051348.1_69809586	chr13	69809586	0	SNP	0.936149	401544	FALSE
PMID: 40766591	shock_03_pre	chr13:70211130	IL	LOC680254	SNP_NC_051348.1_69809586	chr13	69809586	0	SNP	0.936149	401544	FALSE
PMID: 40766591	shock_03_pre	chr13:70211130	PL	Rasal2	SNP_NC_051348.1_69809586	chr13	69809586	0	SNP	0.936149	401544	FALSE
PMID: 40766591	shock_03_pre	chr13:70211130	LHb	LOC120093156	SNP_NC_051348.1_69809765	chr13	69809765	0	SNP	0.936149	401365	FALSE
PMID: 40766591	shock_03_pre	chr13:70211130	OFC	LOC680254	SNP_NC_051348.1_69809765	chr13	69809765	0	SNP	0.936149	401365	FALSE
PMID: 40766591	shock_03_pre	chr13:70211130	PL	LOC680254	SNP_NC_051348.1_69809765	chr13	69809765	0	SNP	0.936149	401365	FALSE
PMID: 40766591	shock_03_pre	chr13:70211130	IL	LOC680254	SNP_NC_051348.1_69809765	chr13	69809765	0	SNP	0.936149	401365	FALSE
PMID: 40766591	shock_03_pre	chr13:70211130	PL	Rasal2	SNP_NC_051348.1_69809765	chr13	69809765	0	SNP	0.936149	401365	FALSE
PMID: 40766591	shock_03_pre	chr13:70211130	LHb	LOC120093156	SNP_NC_051348.1_69818211	chr13	69818211	0	SNP	0.936149	392919	FALSE
PMID: 40766591	shock_03_pre	chr13:70211130	OFC	LOC680254	SNP_NC_051348.1_69818211	chr13	69818211	0	SNP	0.936149	392919	FALSE
PMID: 40766591	shock_03_pre	chr13:70211130	PL	LOC680254	SNP_NC_051348.1_69818211	chr13	69818211	0	SNP	0.936149	392919	FALSE
PMID: 40766591	shock_03_pre	chr13:70211130	IL	LOC680254	SNP_NC_051348.1_69818211	chr13	69818211	0	SNP	0.936149	392919	FALSE
PMID: 40766591	shock_03_pre	chr13:70211130	PL	Rasal2	SNP_NC_051348.1_69818211	chr13	69818211	0	SNP	0.936149	392919	FALSE
PMID: 40766591	shock_03_pre	chr13:70211130	LHb	LOC120093156	SNP_NC_051348.1_69822531	chr13	69822531	0	SNP	0.936149	388599	FALSE
PMID: 40766591	shock_03_pre	chr13:70211130	OFC	LOC680254	SNP_NC_051348.1_69822531	chr13	69822531	0	SNP	0.936149	388599	FALSE
PMID: 40766591	shock_03_pre	chr13:70211130	PL	LOC680254	SNP_NC_051348.1_69822531	chr13	69822531	0	SNP	0.936149	388599	FALSE
PMID: 40766591	shock_03_pre	chr13:70211130	IL	LOC680254	SNP_NC_051348.1_69822531	chr13	69822531	0	SNP	0.936149	388599	FALSE
PMID: 40766591	shock_03_pre	chr13:70211130	PL	Rasal2	SNP_NC_051348.1_69822531	chr13	69822531	0	SNP	0.936149	388599	FALSE
PMID: 40766591	shock_03_pre	chr13:70211130	LHb	LOC120093156	INDEL_NC_051348.1_69822940	chr13	69822940	1	INDEL DEL	0.936149	388190	FALSE
PMID: 40766591	shock_03_pre	chr13:70211130	OFC	LOC680254	INDEL_NC_051348.1_69822940	chr13	69822940	1	INDEL DEL	0.936149	388190	FALSE
PMID: 40766591	shock_03_pre	chr13:70211130	PL	LOC680254	INDEL_NC_051348.1_69822940	chr13	69822940	1	INDEL DEL	0.936149	388190	FALSE
PMID: 40766591	shock_03_pre	chr13:70211130	IL	LOC680254	INDEL_NC_051348.1_69822940	chr13	69822940	1	INDEL DEL	0.936149	388190	FALSE
PMID: 40766591	shock_03_pre	chr13:70211130	PL	Rasal2	INDEL_NC_051348.1_69822940	chr13	69822940	1	INDEL DEL	0.936149	388190	FALSE
PMID: 40766591	shock_03_pre	chr13:70211130	LHb	LOC120093156	SNP_NC_051348.1_69829308	chr13	69829308	0	SNP	0.936149	381822	FALSE
PMID: 40766591	shock_03_pre	chr13:70211130	OFC	LOC680254	SNP_NC_051348.1_69829308	chr13	69829308	0	SNP	0.936149	381822	FALSE
PMID: 40766591	shock_03_pre	chr13:70211130	PL	LOC680254	SNP_NC_051348.1_69829308	chr13	69829308	0	SNP	0.936149	381822	FALSE
PMID: 40766591	shock_03_pre	chr13:70211130	IL	LOC680254	SNP_NC_051348.1_69829308	chr13	69829308	0	SNP	0.936149	381822	FALSE
PMID: 40766591	shock_03_pre	chr13:70211130	PL	Rasal2	SNP_NC_051348.1_69829308	chr13	69829308	0	SNP	0.936149	381822	FALSE
PMID: 40766591	shock_03_pre	chr13:70211130	LHb	LOC120093156	INDEL_NC_051348.1_69831979	chr13	69831979	1	INDEL DEL	0.936149	379151	FALSE
PMID: 40766591	shock_03_pre	chr13:70211130	OFC	LOC680254	INDEL_NC_051348.1_69831979	chr13	69831979	1	INDEL DEL	0.936149	379151	FALSE
PMID: 40766591	shock_03_pre	chr13:70211130	PL	LOC680254	INDEL_NC_051348.1_69831979	chr13	69831979	1	INDEL DEL	0.936149	379151	FALSE
PMID: 40766591	shock_03_pre	chr13:70211130	IL	LOC680254	INDEL_NC_051348.1_69831979	chr13	69831979	1	INDEL DEL	0.936149	379151	FALSE
PMID: 40766591	shock_03_pre	chr13:70211130	PL	Rasal2	INDEL_NC_051348.1_69831979	chr13	69831979	1	INDEL DEL	0.936149	379151	FALSE
PMID: 40766591	shock_03_pre	chr13:70211130	LHb	LOC120093156	SNP_NC_051348.1_69840262	chr13	69840262	0	SNP	0.936149	370868	FALSE
PMID: 40766591	shock_03_pre	chr13:70211130	OFC	LOC680254	SNP_NC_051348.1_69840262	chr13	69840262	0	SNP	0.936149	370868	FALSE
PMID: 40766591	shock_03_pre	chr13:70211130	PL	LOC680254	SNP_NC_051348.1_69840262	chr13	69840262	0	SNP	0.936149	370868	FALSE
PMID: 40766591	shock_03_pre	chr13:70211130	IL	LOC680254	SNP_NC_051348.1_69840262	chr13	69840262	0	SNP	0.936149	370868	FALSE
PMID: 40766591	shock_03_pre	chr13:70211130	PL	Rasal2	SNP_NC_051348.1_69840262	chr13	69840262	0	SNP	0.936149	370868	FALSE
PMID: 40766591	shock_03_pre	chr13:70211130	LHb	LOC120093156	SNP_NC_051348.1_69840668	chr13	69840668	0	SNP	0.936149	370462	FALSE
PMID: 40766591	shock_03_pre	chr13:70211130	OFC	LOC680254	SNP_NC_051348.1_69840668	chr13	69840668	0	SNP	0.936149	370462	FALSE
PMID: 40766591	shock_03_pre	chr13:70211130	PL	LOC680254	SNP_NC_051348.1_69840668	chr13	69840668	0	SNP	0.936149	370462	FALSE
PMID: 40766591	shock_03_pre	chr13:70211130	IL	LOC680254	SNP_NC_051348.1_69840668	chr13	69840668	0	SNP	0.936149	370462	FALSE
PMID: 40766591	shock_03_pre	chr13:70211130	PL	Rasal2	SNP_NC_051348.1_69840668	chr13	69840668	0	SNP	0.936149	370462	FALSE
PMID: 40766591	shock_03_pre	chr13:70211130	LHb	LOC120093156	SNP_NC_051348.1_69842729	chr13	69842729	0	SNP	0.936149	368401	FALSE
PMID: 40766591	shock_03_pre	chr13:70211130	OFC	LOC680254	SNP_NC_051348.1_69842729	chr13	69842729	0	SNP	0.936149	368401	FALSE
PMID: 40766591	shock_03_pre	chr13:70211130	PL	LOC680254	SNP_NC_051348.1_69842729	chr13	69842729	0	SNP	0.936149	368401	FALSE
PMID: 40766591	shock_03_pre	chr13:70211130	IL	LOC680254	SNP_NC_051348.1_69842729	chr13	69842729	0	SNP	0.936149	368401	FALSE
PMID: 40766591	shock_03_pre	chr13:70211130	PL	Rasal2	SNP_NC_051348.1_69842729	chr13	69842729	0	SNP	0.936149	368401	FALSE
PMID: 40766591	shock_03_pre	chr13:70211130	LHb	LOC120093156	SNP_NC_051348.1_69843664	chr13	69843664	0	SNP	0.936149	367466	FALSE
PMID: 40766591	shock_03_pre	chr13:70211130	OFC	LOC680254	SNP_NC_051348.1_69843664	chr13	69843664	0	SNP	0.936149	367466	FALSE
PMID: 40766591	shock_03_pre	chr13:70211130	PL	LOC680254	SNP_NC_051348.1_69843664	chr13	69843664	0	SNP	0.936149	367466	FALSE
PMID: 40766591	shock_03_pre	chr13:70211130	IL	LOC680254	SNP_NC_051348.1_69843664	chr13	69843664	0	SNP	0.936149	367466	FALSE
PMID: 40766591	shock_03_pre	chr13:70211130	PL	Rasal2	SNP_NC_051348.1_69843664	chr13	69843664	0	SNP	0.936149	367466	FALSE
PMID: 40766591	shock_03_pre	chr13:70211130	LHb	LOC120093156	SNP_NC_051348.1_69845138	chr13	69845138	0	SNP	1	365992	FALSE
PMID: 40766591	shock_03_pre	chr13:70211130	OFC	LOC680254	SNP_NC_051348.1_69845138	chr13	69845138	0	SNP	1	365992	FALSE
PMID: 40766591	shock_03_pre	chr13:70211130	PL	LOC680254	SNP_NC_051348.1_69845138	chr13	69845138	0	SNP	1	365992	FALSE
PMID: 40766591	shock_03_pre	chr13:70211130	IL	LOC680254	SNP_NC_051348.1_69845138	chr13	69845138	0	SNP	1	365992	FALSE
PMID: 40766591	shock_03_pre	chr13:70211130	LHb	LOC120093156	SNP_NC_051348.1_69845423	chr13	69845423	0	SNP	1	365707	FALSE
PMID: 40766591	shock_03_pre	chr13:70211130	OFC	LOC680254	SNP_NC_051348.1_69845423	chr13	69845423	0	SNP	1	365707	FALSE
PMID: 40766591	shock_03_pre	chr13:70211130	PL	LOC680254	SNP_NC_051348.1_69845423	chr13	69845423	0	SNP	1	365707	FALSE
PMID: 40766591	shock_03_pre	chr13:70211130	IL	LOC680254	SNP_NC_051348.1_69845423	chr13	69845423	0	SNP	1	365707	FALSE
PMID: 40766591	shock_03_pre	chr13:70211130	LHb	LOC120093156	INDEL_NC_051348.1_69845468	chr13	69845468	1	INDEL DEL	0.933539	365662	FALSE
PMID: 40766591	shock_03_pre	chr13:70211130	OFC	LOC680254	INDEL_NC_051348.1_69845468	chr13	69845468	1	INDEL DEL	0.933539	365662	FALSE
PMID: 40766591	shock_03_pre	chr13:70211130	PL	LOC680254	INDEL_NC_051348.1_69845468	chr13	69845468	1	INDEL DEL	0.933539	365662	FALSE
PMID: 40766591	shock_03_pre	chr13:70211130	IL	LOC680254	INDEL_NC_051348.1_69845468	chr13	69845468	1	INDEL DEL	0.933539	365662	FALSE
PMID: 40766591	shock_03_pre	chr13:70211130	LHb	LOC120093156	SNP_NC_051348.1_69845707	chr13	69845707	0	SNP	1	365423	FALSE
PMID: 40766591	shock_03_pre	chr13:70211130	OFC	LOC680254	SNP_NC_051348.1_69845707	chr13	69845707	0	SNP	1	365423	FALSE
PMID: 40766591	shock_03_pre	chr13:70211130	PL	LOC680254	SNP_NC_051348.1_69845707	chr13	69845707	0	SNP	1	365423	FALSE
PMID: 40766591	shock_03_pre	chr13:70211130	IL	LOC680254	SNP_NC_051348.1_69845707	chr13	69845707	0	SNP	1	365423	FALSE
PMID: 40766591	shock_03_pre	chr13:70211130	LHb	LOC120093156	SNP_NC_051348.1_69848490	chr13	69848490	0	SNP	1	362640	FALSE
PMID: 40766591	shock_03_pre	chr13:70211130	OFC	LOC680254	SNP_NC_051348.1_69848490	chr13	69848490	0	SNP	1	362640	FALSE
PMID: 40766591	shock_03_pre	chr13:70211130	PL	LOC680254	SNP_NC_051348.1_69848490	chr13	69848490	0	SNP	1	362640	FALSE
PMID: 40766591	shock_03_pre	chr13:70211130	IL	LOC680254	SNP_NC_051348.1_69848490	chr13	69848490	0	SNP	1	362640	FALSE
PMID: 40766591	shock_03_pre	chr13:70211130	LHb	LOC120093156	SNP_NC_051348.1_69849623	chr13	69849623	0	SNP	1	361507	FALSE
PMID: 40766591	shock_03_pre	chr13:70211130	OFC	LOC680254	SNP_NC_051348.1_69849623	chr13	69849623	0	SNP	1	361507	FALSE
PMID: 40766591	shock_03_pre	chr13:70211130	PL	LOC680254	SNP_NC_051348.1_69849623	chr13	69849623	0	SNP	1	361507	FALSE
PMID: 40766591	shock_03_pre	chr13:70211130	IL	LOC680254	SNP_NC_051348.1_69849623	chr13	69849623	0	SNP	1	361507	FALSE
PMID: 40766591	shock_03_pre	chr13:70211130	LHb	LOC120093156	SNP_NC_051348.1_69851606	chr13	69851606	0	SNP	1	359524	FALSE
PMID: 40766591	shock_03_pre	chr13:70211130	OFC	LOC680254	SNP_NC_051348.1_69851606	chr13	69851606	0	SNP	1	359524	FALSE
PMID: 40766591	shock_03_pre	chr13:70211130	PL	LOC680254	SNP_NC_051348.1_69851606	chr13	69851606	0	SNP	1	359524	FALSE
PMID: 40766591	shock_03_pre	chr13:70211130	IL	LOC680254	SNP_NC_051348.1_69851606	chr13	69851606	0	SNP	1	359524	FALSE
PMID: 40766591	shock_03_pre	chr13:70211130	LHb	LOC120093156	SNP_NC_051348.1_69851976	chr13	69851976	0	SNP	1	359154	FALSE
PMID: 40766591	shock_03_pre	chr13:70211130	OFC	LOC680254	SNP_NC_051348.1_69851976	chr13	69851976	0	SNP	1	359154	FALSE
PMID: 40766591	shock_03_pre	chr13:70211130	PL	LOC680254	SNP_NC_051348.1_69851976	chr13	69851976	0	SNP	1	359154	FALSE
PMID: 40766591	shock_03_pre	chr13:70211130	IL	LOC680254	SNP_NC_051348.1_69851976	chr13	69851976	0	SNP	1	359154	FALSE
PMID: 40766591	shock_03_pre	chr13:70211130	LHb	LOC120093156	SNP_NC_051348.1_69852378	chr13	69852378	0	SNP	1	358752	FALSE
PMID: 40766591	shock_03_pre	chr13:70211130	OFC	LOC680254	SNP_NC_051348.1_69852378	chr13	69852378	0	SNP	1	358752	FALSE
PMID: 40766591	shock_03_pre	chr13:70211130	PL	LOC680254	SNP_NC_051348.1_69852378	chr13	69852378	0	SNP	1	358752	FALSE
PMID: 40766591	shock_03_pre	chr13:70211130	IL	LOC680254	SNP_NC_051348.1_69852378	chr13	69852378	0	SNP	1	358752	FALSE
PMID: 40766591	shock_03_pre	chr13:70211130	LHb	LOC120093156	SNP_NC_051348.1_69852535	chr13	69852535	0	SNP	1	358595	FALSE
PMID: 40766591	shock_03_pre	chr13:70211130	OFC	LOC680254	SNP_NC_051348.1_69852535	chr13	69852535	0	SNP	1	358595	FALSE
PMID: 40766591	shock_03_pre	chr13:70211130	PL	LOC680254	SNP_NC_051348.1_69852535	chr13	69852535	0	SNP	1	358595	FALSE
PMID: 40766591	shock_03_pre	chr13:70211130	IL	LOC680254	SNP_NC_051348.1_69852535	chr13	69852535	0	SNP	1	358595	FALSE
PMID: 40766591	shock_03_pre	chr13:70211130	LHb	LOC120093156	SNP_NC_051348.1_69852882	chr13	69852882	0	SNP	1	358248	FALSE
PMID: 40766591	shock_03_pre	chr13:70211130	OFC	LOC680254	SNP_NC_051348.1_69852882	chr13	69852882	0	SNP	1	358248	FALSE
PMID: 40766591	shock_03_pre	chr13:70211130	PL	LOC680254	SNP_NC_051348.1_69852882	chr13	69852882	0	SNP	1	358248	FALSE
PMID: 40766591	shock_03_pre	chr13:70211130	IL	LOC680254	SNP_NC_051348.1_69852882	chr13	69852882	0	SNP	1	358248	FALSE
PMID: 40766591	shock_03_pre	chr13:70211130	LHb	LOC120093156	SNP_NC_051348.1_69854966	chr13	69854966	0	SNP	1	356164	FALSE
PMID: 40766591	shock_03_pre	chr13:70211130	OFC	LOC680254	SNP_NC_051348.1_69854966	chr13	69854966	0	SNP	1	356164	FALSE
PMID: 40766591	shock_03_pre	chr13:70211130	PL	LOC680254	SNP_NC_051348.1_69854966	chr13	69854966	0	SNP	1	356164	FALSE
PMID: 40766591	shock_03_pre	chr13:70211130	IL	LOC680254	SNP_NC_051348.1_69854966	chr13	69854966	0	SNP	1	356164	FALSE
PMID: 40766591	shock_03_pre	chr13:70211130	LHb	LOC120093156	SNP_NC_051348.1_69855269	chr13	69855269	0	SNP	1	355861	FALSE
PMID: 40766591	shock_03_pre	chr13:70211130	OFC	LOC680254	SNP_NC_051348.1_69855269	chr13	69855269	0	SNP	1	355861	FALSE
PMID: 40766591	shock_03_pre	chr13:70211130	PL	LOC680254	SNP_NC_051348.1_69855269	chr13	69855269	0	SNP	1	355861	FALSE
PMID: 40766591	shock_03_pre	chr13:70211130	IL	LOC680254	SNP_NC_051348.1_69855269	chr13	69855269	0	SNP	1	355861	FALSE
PMID: 40766591	shock_03_pre	chr13:70211130	LHb	LOC120093156	SNP_NC_051348.1_69856049	chr13	69856049	0	SNP	1	355081	FALSE
PMID: 40766591	shock_03_pre	chr13:70211130	OFC	LOC680254	SNP_NC_051348.1_69856049	chr13	69856049	0	SNP	1	355081	FALSE
PMID: 40766591	shock_03_pre	chr13:70211130	PL	LOC680254	SNP_NC_051348.1_69856049	chr13	69856049	0	SNP	1	355081	FALSE
PMID: 40766591	shock_03_pre	chr13:70211130	IL	LOC680254	SNP_NC_051348.1_69856049	chr13	69856049	0	SNP	1	355081	FALSE
PMID: 40766591	shock_03_pre	chr13:70211130	LHb	LOC120093156	SNP_NC_051348.1_69856640	chr13	69856640	0	SNP	1	354490	FALSE
PMID: 40766591	shock_03_pre	chr13:70211130	OFC	LOC680254	SNP_NC_051348.1_69856640	chr13	69856640	0	SNP	1	354490	FALSE
PMID: 40766591	shock_03_pre	chr13:70211130	PL	LOC680254	SNP_NC_051348.1_69856640	chr13	69856640	0	SNP	1	354490	FALSE
PMID: 40766591	shock_03_pre	chr13:70211130	IL	LOC680254	SNP_NC_051348.1_69856640	chr13	69856640	0	SNP	1	354490	FALSE
PMID: 40766591	shock_03_pre	chr13:70211130	LHb	LOC120093156	SNP_NC_051348.1_69856778	chr13	69856778	0	SNP	1	354352	FALSE
PMID: 40766591	shock_03_pre	chr13:70211130	OFC	LOC680254	SNP_NC_051348.1_69856778	chr13	69856778	0	SNP	1	354352	FALSE
PMID: 40766591	shock_03_pre	chr13:70211130	PL	LOC680254	SNP_NC_051348.1_69856778	chr13	69856778	0	SNP	1	354352	FALSE
PMID: 40766591	shock_03_pre	chr13:70211130	IL	LOC680254	SNP_NC_051348.1_69856778	chr13	69856778	0	SNP	1	354352	FALSE
PMID: 40766591	shock_03_pre	chr13:70211130	LHb	LOC120093156	SNP_NC_051348.1_69856913	chr13	69856913	0	SNP	1	354217	FALSE
PMID: 40766591	shock_03_pre	chr13:70211130	OFC	LOC680254	SNP_NC_051348.1_69856913	chr13	69856913	0	SNP	1	354217	FALSE
PMID: 40766591	shock_03_pre	chr13:70211130	PL	LOC680254	SNP_NC_051348.1_69856913	chr13	69856913	0	SNP	1	354217	FALSE
PMID: 40766591	shock_03_pre	chr13:70211130	IL	LOC680254	SNP_NC_051348.1_69856913	chr13	69856913	0	SNP	1	354217	FALSE
PMID: 40766591	shock_03_pre	chr13:70211130	LHb	LOC120093156	SNP_NC_051348.1_69857003	chr13	69857003	0	SNP	1	354127	FALSE
PMID: 40766591	shock_03_pre	chr13:70211130	OFC	LOC680254	SNP_NC_051348.1_69857003	chr13	69857003	0	SNP	1	354127	FALSE
PMID: 40766591	shock_03_pre	chr13:70211130	PL	LOC680254	SNP_NC_051348.1_69857003	chr13	69857003	0	SNP	1	354127	FALSE
PMID: 40766591	shock_03_pre	chr13:70211130	IL	LOC680254	SNP_NC_051348.1_69857003	chr13	69857003	0	SNP	1	354127	FALSE
PMID: 40766591	shock_03_pre	chr13:70211130	LHb	LOC120093156	SNP_NC_051348.1_69857163	chr13	69857163	0	SNP	0.941724	353967	FALSE
PMID: 40766591	shock_03_pre	chr13:70211130	IL	LOC680254	SNP_NC_051348.1_69857163	chr13	69857163	0	SNP	0.941724	353967	FALSE
PMID: 40766591	shock_03_pre	chr13:70211130	LHb	LOC120093156	SNP_NC_051348.1_69857317	chr13	69857317	0	SNP	1	353813	FALSE
PMID: 40766591	shock_03_pre	chr13:70211130	OFC	LOC680254	SNP_NC_051348.1_69857317	chr13	69857317	0	SNP	1	353813	FALSE
PMID: 40766591	shock_03_pre	chr13:70211130	PL	LOC680254	SNP_NC_051348.1_69857317	chr13	69857317	0	SNP	1	353813	FALSE
PMID: 40766591	shock_03_pre	chr13:70211130	IL	LOC680254	SNP_NC_051348.1_69857317	chr13	69857317	0	SNP	1	353813	FALSE
PMID: 40766591	shock_03_pre	chr13:70211130	LHb	LOC120093156	SNP_NC_051348.1_69857357	chr13	69857357	0	SNP	1	353773	FALSE
PMID: 40766591	shock_03_pre	chr13:70211130	OFC	LOC680254	SNP_NC_051348.1_69857357	chr13	69857357	0	SNP	1	353773	FALSE
PMID: 40766591	shock_03_pre	chr13:70211130	PL	LOC680254	SNP_NC_051348.1_69857357	chr13	69857357	0	SNP	1	353773	FALSE
PMID: 40766591	shock_03_pre	chr13:70211130	IL	LOC680254	SNP_NC_051348.1_69857357	chr13	69857357	0	SNP	1	353773	FALSE
PMID: 40766591	shock_03_pre	chr13:70211130	LHb	LOC120093156	SNP_NC_051348.1_69857476	chr13	69857476	0	SNP	1	353654	FALSE
PMID: 40766591	shock_03_pre	chr13:70211130	OFC	LOC680254	SNP_NC_051348.1_69857476	chr13	69857476	0	SNP	1	353654	FALSE
PMID: 40766591	shock_03_pre	chr13:70211130	PL	LOC680254	SNP_NC_051348.1_69857476	chr13	69857476	0	SNP	1	353654	FALSE
PMID: 40766591	shock_03_pre	chr13:70211130	IL	LOC680254	SNP_NC_051348.1_69857476	chr13	69857476	0	SNP	1	353654	FALSE
PMID: 40766591	shock_03_pre	chr13:70211130	LHb	LOC120093156	SNP_NC_051348.1_69857483	chr13	69857483	0	SNP	1	353647	FALSE
PMID: 40766591	shock_03_pre	chr13:70211130	OFC	LOC680254	SNP_NC_051348.1_69857483	chr13	69857483	0	SNP	1	353647	FALSE
PMID: 40766591	shock_03_pre	chr13:70211130	PL	LOC680254	SNP_NC_051348.1_69857483	chr13	69857483	0	SNP	1	353647	FALSE
PMID: 40766591	shock_03_pre	chr13:70211130	IL	LOC680254	SNP_NC_051348.1_69857483	chr13	69857483	0	SNP	1	353647	FALSE
PMID: 40766591	shock_03_pre	chr13:70211130	LHb	LOC120093156	SNP_NC_051348.1_69857653	chr13	69857653	0	SNP	1	353477	FALSE
PMID: 40766591	shock_03_pre	chr13:70211130	OFC	LOC680254	SNP_NC_051348.1_69857653	chr13	69857653	0	SNP	1	353477	FALSE
PMID: 40766591	shock_03_pre	chr13:70211130	PL	LOC680254	SNP_NC_051348.1_69857653	chr13	69857653	0	SNP	1	353477	FALSE
PMID: 40766591	shock_03_pre	chr13:70211130	IL	LOC680254	SNP_NC_051348.1_69857653	chr13	69857653	0	SNP	1	353477	FALSE
PMID: 40766591	shock_03_pre	chr13:70211130	LHb	LOC120093156	SNP_NC_051348.1_69857977	chr13	69857977	0	SNP	0.900855	353153	FALSE
PMID: 40766591	shock_03_pre	chr13:70211130	OFC	LOC680254	SNP_NC_051348.1_69857977	chr13	69857977	0	SNP	0.900855	353153	FALSE
PMID: 40766591	shock_03_pre	chr13:70211130	PL	Rasal2	SNP_NC_051348.1_69857977	chr13	69857977	0	SNP	0.900855	353153	FALSE
PMID: 40766591	shock_03_pre	chr13:70211130	LHb	LOC120093156	SNP_NC_051348.1_69858018	chr13	69858018	0	SNP	0.814991	353112	FALSE
PMID: 40766591	shock_03_pre	chr13:70211130	LHb	LOC120093156	SNP_NC_051348.1_69858019	chr13	69858019	0	SNP	0.965382	353111	FALSE
PMID: 40766591	shock_03_pre	chr13:70211130	OFC	LOC680254	SNP_NC_051348.1_69858019	chr13	69858019	0	SNP	0.965382	353111	FALSE
PMID: 40766591	shock_03_pre	chr13:70211130	PL	LOC680254	SNP_NC_051348.1_69858019	chr13	69858019	0	SNP	0.965382	353111	FALSE
PMID: 40766591	shock_03_pre	chr13:70211130	IL	LOC680254	SNP_NC_051348.1_69858019	chr13	69858019	0	SNP	0.965382	353111	FALSE
PMID: 40766591	shock_03_pre	chr13:70211130	NAcc	Cryzl2	SNP_NC_051348.1_69858312	chr13	69858312	0	SNP	0.965295	352818	FALSE
PMID: 40766591	shock_03_pre	chr13:70211130	LHb	LOC120093156	SNP_NC_051348.1_69858312	chr13	69858312	0	SNP	0.965295	352818	FALSE
PMID: 40766591	shock_03_pre	chr13:70211130	OFC	LOC680254	SNP_NC_051348.1_69858312	chr13	69858312	0	SNP	0.965295	352818	FALSE
PMID: 40766591	shock_03_pre	chr13:70211130	PL	LOC680254	SNP_NC_051348.1_69858312	chr13	69858312	0	SNP	0.965295	352818	FALSE
PMID: 40766591	shock_03_pre	chr13:70211130	IL	LOC680254	SNP_NC_051348.1_69858312	chr13	69858312	0	SNP	0.965295	352818	FALSE
PMID: 40766591	shock_03_pre	chr13:70211130	LHb	LOC120093156	SNP_NC_051348.1_69858639	chr13	69858639	0	SNP	0.864996	352491	FALSE
PMID: 40766591	shock_03_pre	chr13:70211130	OFC	LOC680254	SNP_NC_051348.1_69858639	chr13	69858639	0	SNP	0.864996	352491	FALSE
PMID: 40766591	shock_03_pre	chr13:70211130	PL	LOC680254	SNP_NC_051348.1_69858639	chr13	69858639	0	SNP	0.864996	352491	FALSE
PMID: 40766591	shock_03_pre	chr13:70211130	LHb	LOC120093156	SNP_NC_051348.1_69858741	chr13	69858741	0	SNP	0.931093	352389	FALSE
PMID: 40766591	shock_03_pre	chr13:70211130	OFC	LOC680254	SNP_NC_051348.1_69858741	chr13	69858741	0	SNP	0.931093	352389	FALSE
PMID: 40766591	shock_03_pre	chr13:70211130	LHb	LOC120093156	SNP_NC_051348.1_69859001	chr13	69859001	0	SNP	1	352129	FALSE
PMID: 40766591	shock_03_pre	chr13:70211130	OFC	LOC680254	SNP_NC_051348.1_69859001	chr13	69859001	0	SNP	1	352129	FALSE
PMID: 40766591	shock_03_pre	chr13:70211130	PL	LOC680254	SNP_NC_051348.1_69859001	chr13	69859001	0	SNP	1	352129	FALSE
PMID: 40766591	shock_03_pre	chr13:70211130	IL	LOC680254	SNP_NC_051348.1_69859001	chr13	69859001	0	SNP	1	352129	FALSE
PMID: 40766591	shock_03_pre	chr13:70211130	LHb	LOC120093156	SNP_NC_051348.1_69859360	chr13	69859360	0	SNP	1	351770	FALSE
PMID: 40766591	shock_03_pre	chr13:70211130	OFC	LOC680254	SNP_NC_051348.1_69859360	chr13	69859360	0	SNP	1	351770	FALSE
PMID: 40766591	shock_03_pre	chr13:70211130	PL	LOC680254	SNP_NC_051348.1_69859360	chr13	69859360	0	SNP	1	351770	FALSE
PMID: 40766591	shock_03_pre	chr13:70211130	IL	LOC680254	SNP_NC_051348.1_69859360	chr13	69859360	0	SNP	1	351770	FALSE
PMID: 40766591	shock_03_pre	chr13:70211130	LHb	LOC120093156	SNP_NC_051348.1_69859540	chr13	69859540	0	SNP	1	351590	FALSE
PMID: 40766591	shock_03_pre	chr13:70211130	OFC	LOC680254	SNP_NC_051348.1_69859540	chr13	69859540	0	SNP	1	351590	FALSE
PMID: 40766591	shock_03_pre	chr13:70211130	PL	LOC680254	SNP_NC_051348.1_69859540	chr13	69859540	0	SNP	1	351590	FALSE
PMID: 40766591	shock_03_pre	chr13:70211130	IL	LOC680254	SNP_NC_051348.1_69859540	chr13	69859540	0	SNP	1	351590	FALSE
PMID: 40766591	shock_03_pre	chr13:70211130	LHb	LOC120093156	SNP_NC_051348.1_69859570	chr13	69859570	0	SNP	0.965382	351560	FALSE
PMID: 40766591	shock_03_pre	chr13:70211130	OFC	LOC680254	SNP_NC_051348.1_69859570	chr13	69859570	0	SNP	0.965382	351560	FALSE
PMID: 40766591	shock_03_pre	chr13:70211130	PL	LOC680254	SNP_NC_051348.1_69859570	chr13	69859570	0	SNP	0.965382	351560	FALSE
PMID: 40766591	shock_03_pre	chr13:70211130	IL	LOC680254	SNP_NC_051348.1_69859570	chr13	69859570	0	SNP	0.965382	351560	FALSE
PMID: 40766591	shock_03_pre	chr13:70211130	LHb	LOC120093156	SNP_NC_051348.1_69859623	chr13	69859623	0	SNP	0.965382	351507	FALSE
PMID: 40766591	shock_03_pre	chr13:70211130	OFC	LOC680254	SNP_NC_051348.1_69859623	chr13	69859623	0	SNP	0.965382	351507	FALSE
PMID: 40766591	shock_03_pre	chr13:70211130	PL	LOC680254	SNP_NC_051348.1_69859623	chr13	69859623	0	SNP	0.965382	351507	FALSE
PMID: 40766591	shock_03_pre	chr13:70211130	IL	LOC680254	SNP_NC_051348.1_69859623	chr13	69859623	0	SNP	0.965382	351507	FALSE
PMID: 40766591	shock_03_pre	chr13:70211130	LHb	LOC120093156	INDEL_NC_051348.1_69860010	chr13	69860010	1	INDEL INS	0.933029	351120	FALSE
PMID: 40766591	shock_03_pre	chr13:70211130	OFC	LOC680254	INDEL_NC_051348.1_69860010	chr13	69860010	1	INDEL INS	0.933029	351120	FALSE
PMID: 40766591	shock_03_pre	chr13:70211130	PL	LOC680254	INDEL_NC_051348.1_69860010	chr13	69860010	1	INDEL INS	0.933029	351120	FALSE
PMID: 40766591	shock_03_pre	chr13:70211130	IL	LOC680254	INDEL_NC_051348.1_69860010	chr13	69860010	1	INDEL INS	0.933029	351120	FALSE
PMID: 40766591	shock_03_pre	chr13:70211130	LHb	LOC120093156	SNP_NC_051348.1_69860212	chr13	69860212	0	SNP	0.805805	350918	FALSE
PMID: 40766591	shock_03_pre	chr13:70211130	LHb	LOC120093156	SNP_NC_051348.1_69860573	chr13	69860573	0	SNP	0.805805	350557	FALSE
PMID: 40766591	shock_03_pre	chr13:70211130	LHb	LOC120093156	SNP_NC_051348.1_69860649	chr13	69860649	0	SNP	1	350481	FALSE
PMID: 40766591	shock_03_pre	chr13:70211130	OFC	LOC680254	SNP_NC_051348.1_69860649	chr13	69860649	0	SNP	1	350481	FALSE
PMID: 40766591	shock_03_pre	chr13:70211130	PL	LOC680254	SNP_NC_051348.1_69860649	chr13	69860649	0	SNP	1	350481	FALSE
PMID: 40766591	shock_03_pre	chr13:70211130	IL	LOC680254	SNP_NC_051348.1_69860649	chr13	69860649	0	SNP	1	350481	FALSE
PMID: 40766591	shock_03_pre	chr13:70211130	LHb	LOC120093156	SNP_NC_051348.1_69860681	chr13	69860681	0	SNP	1	350449	FALSE
PMID: 40766591	shock_03_pre	chr13:70211130	OFC	LOC680254	SNP_NC_051348.1_69860681	chr13	69860681	0	SNP	1	350449	FALSE
PMID: 40766591	shock_03_pre	chr13:70211130	PL	LOC680254	SNP_NC_051348.1_69860681	chr13	69860681	0	SNP	1	350449	FALSE
PMID: 40766591	shock_03_pre	chr13:70211130	IL	LOC680254	SNP_NC_051348.1_69860681	chr13	69860681	0	SNP	1	350449	FALSE
PMID: 40766591	shock_03_pre	chr13:70211130	LHb	LOC120093156	SNP_NC_051348.1_69860770	chr13	69860770	0	SNP	0.964984	350360	FALSE
PMID: 40766591	shock_03_pre	chr13:70211130	PL	LOC680254	SNP_NC_051348.1_69860770	chr13	69860770	0	SNP	0.964984	350360	FALSE
PMID: 40766591	shock_03_pre	chr13:70211130	LHb	LOC120093156	SNP_NC_051348.1_69860783	chr13	69860783	0	SNP	0.964984	350347	FALSE
PMID: 40766591	shock_03_pre	chr13:70211130	PL	LOC680254	SNP_NC_051348.1_69860783	chr13	69860783	0	SNP	0.964984	350347	FALSE
PMID: 40766591	shock_03_pre	chr13:70211130	LHb	LOC120093156	SNP_NC_051348.1_69860825	chr13	69860825	0	SNP	0.931093	350305	FALSE
PMID: 40766591	shock_03_pre	chr13:70211130	OFC	LOC680254	SNP_NC_051348.1_69860825	chr13	69860825	0	SNP	0.931093	350305	FALSE
PMID: 40766591	shock_03_pre	chr13:70211130	PL	LOC680254	SNP_NC_051348.1_69860825	chr13	69860825	0	SNP	0.931093	350305	FALSE
PMID: 40766591	shock_03_pre	chr13:70211130	IL	LOC680254	SNP_NC_051348.1_69860825	chr13	69860825	0	SNP	0.931093	350305	FALSE
PMID: 40766591	shock_03_pre	chr13:70211130	LHb	LOC120093156	SNP_NC_051348.1_69861732	chr13	69861732	0	SNP	1	349398	FALSE
PMID: 40766591	shock_03_pre	chr13:70211130	OFC	LOC680254	SNP_NC_051348.1_69861732	chr13	69861732	0	SNP	1	349398	FALSE
PMID: 40766591	shock_03_pre	chr13:70211130	PL	LOC680254	SNP_NC_051348.1_69861732	chr13	69861732	0	SNP	1	349398	FALSE
PMID: 40766591	shock_03_pre	chr13:70211130	IL	LOC680254	SNP_NC_051348.1_69861732	chr13	69861732	0	SNP	1	349398	FALSE
PMID: 40766591	shock_03_pre	chr13:70211130	LHb	LOC120093156	SNP_NC_051348.1_69861733	chr13	69861733	0	SNP	1	349397	FALSE
PMID: 40766591	shock_03_pre	chr13:70211130	OFC	LOC680254	SNP_NC_051348.1_69861733	chr13	69861733	0	SNP	1	349397	FALSE
PMID: 40766591	shock_03_pre	chr13:70211130	PL	LOC680254	SNP_NC_051348.1_69861733	chr13	69861733	0	SNP	1	349397	FALSE
PMID: 40766591	shock_03_pre	chr13:70211130	IL	LOC680254	SNP_NC_051348.1_69861733	chr13	69861733	0	SNP	1	349397	FALSE
PMID: 40766591	shock_03_pre	chr13:70211130	LHb	LOC120093156	SNP_NC_051348.1_69861736	chr13	69861736	0	SNP	1	349394	FALSE
PMID: 40766591	shock_03_pre	chr13:70211130	OFC	LOC680254	SNP_NC_051348.1_69861736	chr13	69861736	0	SNP	1	349394	FALSE
PMID: 40766591	shock_03_pre	chr13:70211130	PL	LOC680254	SNP_NC_051348.1_69861736	chr13	69861736	0	SNP	1	349394	FALSE
PMID: 40766591	shock_03_pre	chr13:70211130	IL	LOC680254	SNP_NC_051348.1_69861736	chr13	69861736	0	SNP	1	349394	FALSE
PMID: 40766591	shock_03_pre	chr13:70211130	OFC	LOC680254	SNP_NC_051348.1_69861880	chr13	69861880	0	SNP	0.85245	349250	FALSE
PMID: 40766591	shock_03_pre	chr13:70211130	LHb	LOC120093156	SNP_NC_051348.1_69862857	chr13	69862857	0	SNP	0.835675	348273	FALSE
PMID: 40766591	shock_03_pre	chr13:70211130	LHb	LOC120093156	SNP_NC_051348.1_69864679	chr13	69864679	0	SNP	1	346451	FALSE
PMID: 40766591	shock_03_pre	chr13:70211130	OFC	LOC680254	SNP_NC_051348.1_69864679	chr13	69864679	0	SNP	1	346451	FALSE
PMID: 40766591	shock_03_pre	chr13:70211130	PL	LOC680254	SNP_NC_051348.1_69864679	chr13	69864679	0	SNP	1	346451	FALSE
PMID: 40766591	shock_03_pre	chr13:70211130	IL	LOC680254	SNP_NC_051348.1_69864679	chr13	69864679	0	SNP	1	346451	FALSE
PMID: 40766591	shock_03_pre	chr13:70211130	LHb	LOC120093156	SNP_NC_051348.1_69864963	chr13	69864963	0	SNP	0.931093	346167	FALSE
PMID: 40766591	shock_03_pre	chr13:70211130	OFC	LOC680254	SNP_NC_051348.1_69864963	chr13	69864963	0	SNP	0.931093	346167	FALSE
PMID: 40766591	shock_03_pre	chr13:70211130	PL	LOC680254	SNP_NC_051348.1_69864963	chr13	69864963	0	SNP	0.931093	346167	FALSE
PMID: 40766591	shock_03_pre	chr13:70211130	IL	LOC680254	SNP_NC_051348.1_69864963	chr13	69864963	0	SNP	0.931093	346167	FALSE
PMID: 40766591	shock_03_pre	chr13:70211130	LHb	LOC120093156	SNP_NC_051348.1_69864965	chr13	69864965	0	SNP	0.896937	346165	FALSE
PMID: 40766591	shock_03_pre	chr13:70211130	OFC	LOC680254	SNP_NC_051348.1_69864965	chr13	69864965	0	SNP	0.896937	346165	FALSE
PMID: 40766591	shock_03_pre	chr13:70211130	PL	LOC680254	SNP_NC_051348.1_69864965	chr13	69864965	0	SNP	0.896937	346165	FALSE
PMID: 40766591	shock_03_pre	chr13:70211130	IL	LOC680254	SNP_NC_051348.1_69864965	chr13	69864965	0	SNP	0.896937	346165	FALSE
PMID: 40766591	shock_03_pre	chr13:70211130	LHb	LOC120093156	SNP_NC_051348.1_69864967	chr13	69864967	0	SNP	0.896937	346163	FALSE
PMID: 40766591	shock_03_pre	chr13:70211130	OFC	LOC680254	SNP_NC_051348.1_69864967	chr13	69864967	0	SNP	0.896937	346163	FALSE
PMID: 40766591	shock_03_pre	chr13:70211130	PL	LOC680254	SNP_NC_051348.1_69864967	chr13	69864967	0	SNP	0.896937	346163	FALSE
PMID: 40766591	shock_03_pre	chr13:70211130	IL	LOC680254	SNP_NC_051348.1_69864967	chr13	69864967	0	SNP	0.896937	346163	FALSE
PMID: 40766591	shock_03_pre	chr13:70211130	LHb	LOC120093156	SNP_NC_051348.1_69865129	chr13	69865129	0	SNP	1	346001	FALSE
PMID: 40766591	shock_03_pre	chr13:70211130	OFC	LOC680254	SNP_NC_051348.1_69865129	chr13	69865129	0	SNP	1	346001	FALSE
PMID: 40766591	shock_03_pre	chr13:70211130	PL	LOC680254	SNP_NC_051348.1_69865129	chr13	69865129	0	SNP	1	346001	FALSE
PMID: 40766591	shock_03_pre	chr13:70211130	IL	LOC680254	SNP_NC_051348.1_69865129	chr13	69865129	0	SNP	1	346001	FALSE
PMID: 40766591	shock_03_pre	chr13:70211130	LHb	LOC120093156	SNP_NC_051348.1_69865170	chr13	69865170	0	SNP	1	345960	FALSE
PMID: 40766591	shock_03_pre	chr13:70211130	OFC	LOC680254	SNP_NC_051348.1_69865170	chr13	69865170	0	SNP	1	345960	FALSE
PMID: 40766591	shock_03_pre	chr13:70211130	PL	LOC680254	SNP_NC_051348.1_69865170	chr13	69865170	0	SNP	1	345960	FALSE
PMID: 40766591	shock_03_pre	chr13:70211130	IL	LOC680254	SNP_NC_051348.1_69865170	chr13	69865170	0	SNP	1	345960	FALSE
PMID: 40766591	shock_03_pre	chr13:70211130	LHb	LOC120093156	INDEL_NC_051348.1_69865178	chr13	69865178	3	INDEL INS	1	345952	FALSE
PMID: 40766591	shock_03_pre	chr13:70211130	OFC	LOC680254	INDEL_NC_051348.1_69865178	chr13	69865178	3	INDEL INS	1	345952	FALSE
PMID: 40766591	shock_03_pre	chr13:70211130	PL	LOC680254	INDEL_NC_051348.1_69865178	chr13	69865178	3	INDEL INS	1	345952	FALSE
PMID: 40766591	shock_03_pre	chr13:70211130	IL	LOC680254	INDEL_NC_051348.1_69865178	chr13	69865178	3	INDEL INS	1	345952	FALSE
PMID: 40766591	shock_03_pre	chr13:70211130	LHb	LOC120093156	SNP_NC_051348.1_69865179	chr13	69865179	0	SNP	1	345951	FALSE
PMID: 40766591	shock_03_pre	chr13:70211130	OFC	LOC680254	SNP_NC_051348.1_69865179	chr13	69865179	0	SNP	1	345951	FALSE
PMID: 40766591	shock_03_pre	chr13:70211130	PL	LOC680254	SNP_NC_051348.1_69865179	chr13	69865179	0	SNP	1	345951	FALSE
PMID: 40766591	shock_03_pre	chr13:70211130	IL	LOC680254	SNP_NC_051348.1_69865179	chr13	69865179	0	SNP	1	345951	FALSE
PMID: 40766591	shock_03_pre	chr13:70211130	LHb	LOC120093156	INDEL_NC_051348.1_69865180	chr13	69865180	3	INDEL INS	1	345950	FALSE
PMID: 40766591	shock_03_pre	chr13:70211130	OFC	LOC680254	INDEL_NC_051348.1_69865180	chr13	69865180	3	INDEL INS	1	345950	FALSE
PMID: 40766591	shock_03_pre	chr13:70211130	PL	LOC680254	INDEL_NC_051348.1_69865180	chr13	69865180	3	INDEL INS	1	345950	FALSE
PMID: 40766591	shock_03_pre	chr13:70211130	IL	LOC680254	INDEL_NC_051348.1_69865180	chr13	69865180	3	INDEL INS	1	345950	FALSE
PMID: 40766591	shock_03_pre	chr13:70211130	LHb	LOC120093156	SNP_NC_051348.1_69865183	chr13	69865183	0	SNP	1	345947	FALSE
PMID: 40766591	shock_03_pre	chr13:70211130	OFC	LOC680254	SNP_NC_051348.1_69865183	chr13	69865183	0	SNP	1	345947	FALSE
PMID: 40766591	shock_03_pre	chr13:70211130	PL	LOC680254	SNP_NC_051348.1_69865183	chr13	69865183	0	SNP	1	345947	FALSE
PMID: 40766591	shock_03_pre	chr13:70211130	IL	LOC680254	SNP_NC_051348.1_69865183	chr13	69865183	0	SNP	1	345947	FALSE
PMID: 40766591	shock_03_pre	chr13:70211130	LHb	LOC120093156	SNP_NC_051348.1_69865301	chr13	69865301	0	SNP	1	345829	FALSE
PMID: 40766591	shock_03_pre	chr13:70211130	OFC	LOC680254	SNP_NC_051348.1_69865301	chr13	69865301	0	SNP	1	345829	FALSE
PMID: 40766591	shock_03_pre	chr13:70211130	PL	LOC680254	SNP_NC_051348.1_69865301	chr13	69865301	0	SNP	1	345829	FALSE
PMID: 40766591	shock_03_pre	chr13:70211130	IL	LOC680254	SNP_NC_051348.1_69865301	chr13	69865301	0	SNP	1	345829	FALSE
PMID: 40766591	shock_03_pre	chr13:70211130	LHb	LOC120093156	SNP_NC_051348.1_69865775	chr13	69865775	0	SNP	1	345355	FALSE
PMID: 40766591	shock_03_pre	chr13:70211130	OFC	LOC680254	SNP_NC_051348.1_69865775	chr13	69865775	0	SNP	1	345355	FALSE
PMID: 40766591	shock_03_pre	chr13:70211130	PL	LOC680254	SNP_NC_051348.1_69865775	chr13	69865775	0	SNP	1	345355	FALSE
PMID: 40766591	shock_03_pre	chr13:70211130	IL	LOC680254	SNP_NC_051348.1_69865775	chr13	69865775	0	SNP	1	345355	FALSE
PMID: 40766591	shock_03_pre	chr13:70211130	LHb	LOC120093156	SNP_NC_051348.1_69865941	chr13	69865941	0	SNP	0.964984	345189	FALSE
PMID: 40766591	shock_03_pre	chr13:70211130	OFC	LOC680254	SNP_NC_051348.1_69865941	chr13	69865941	0	SNP	0.964984	345189	FALSE
PMID: 40766591	shock_03_pre	chr13:70211130	PL	LOC680254	SNP_NC_051348.1_69865941	chr13	69865941	0	SNP	0.964984	345189	FALSE
PMID: 40766591	shock_03_pre	chr13:70211130	IL	LOC680254	SNP_NC_051348.1_69865941	chr13	69865941	0	SNP	0.964984	345189	FALSE
PMID: 40766591	shock_03_pre	chr13:70211130	LHb	LOC120093156	SNP_NC_051348.1_69866082	chr13	69866082	0	SNP	1	345048	FALSE
PMID: 40766591	shock_03_pre	chr13:70211130	OFC	LOC680254	SNP_NC_051348.1_69866082	chr13	69866082	0	SNP	1	345048	FALSE
PMID: 40766591	shock_03_pre	chr13:70211130	PL	LOC680254	SNP_NC_051348.1_69866082	chr13	69866082	0	SNP	1	345048	FALSE
PMID: 40766591	shock_03_pre	chr13:70211130	IL	LOC680254	SNP_NC_051348.1_69866082	chr13	69866082	0	SNP	1	345048	FALSE
PMID: 40766591	shock_03_pre	chr13:70211130	LHb	LOC120093156	SNP_NC_051348.1_69866229	chr13	69866229	0	SNP	1	344901	FALSE
PMID: 40766591	shock_03_pre	chr13:70211130	OFC	LOC680254	SNP_NC_051348.1_69866229	chr13	69866229	0	SNP	1	344901	FALSE
PMID: 40766591	shock_03_pre	chr13:70211130	PL	LOC680254	SNP_NC_051348.1_69866229	chr13	69866229	0	SNP	1	344901	FALSE
PMID: 40766591	shock_03_pre	chr13:70211130	IL	LOC680254	SNP_NC_051348.1_69866229	chr13	69866229	0	SNP	1	344901	FALSE
PMID: 40766591	shock_03_pre	chr13:70211130	LHb	LOC120093156	SNP_NC_051348.1_69866345	chr13	69866345	0	SNP	1	344785	FALSE
PMID: 40766591	shock_03_pre	chr13:70211130	OFC	LOC680254	SNP_NC_051348.1_69866345	chr13	69866345	0	SNP	1	344785	FALSE
PMID: 40766591	shock_03_pre	chr13:70211130	PL	LOC680254	SNP_NC_051348.1_69866345	chr13	69866345	0	SNP	1	344785	FALSE
PMID: 40766591	shock_03_pre	chr13:70211130	IL	LOC680254	SNP_NC_051348.1_69866345	chr13	69866345	0	SNP	1	344785	FALSE
PMID: 40766591	shock_03_pre	chr13:70211130	LHb	LOC120093156	SNP_NC_051348.1_69866684	chr13	69866684	0	SNP	1	344446	FALSE
PMID: 40766591	shock_03_pre	chr13:70211130	OFC	LOC680254	SNP_NC_051348.1_69866684	chr13	69866684	0	SNP	1	344446	FALSE
PMID: 40766591	shock_03_pre	chr13:70211130	PL	LOC680254	SNP_NC_051348.1_69866684	chr13	69866684	0	SNP	1	344446	FALSE
PMID: 40766591	shock_03_pre	chr13:70211130	IL	LOC680254	SNP_NC_051348.1_69866684	chr13	69866684	0	SNP	1	344446	FALSE
PMID: 40766591	shock_03_pre	chr13:70211130	LHb	LOC120093156	SNP_NC_051348.1_69867205	chr13	69867205	0	SNP	1	343925	FALSE
PMID: 40766591	shock_03_pre	chr13:70211130	OFC	LOC680254	SNP_NC_051348.1_69867205	chr13	69867205	0	SNP	1	343925	FALSE
PMID: 40766591	shock_03_pre	chr13:70211130	PL	LOC680254	SNP_NC_051348.1_69867205	chr13	69867205	0	SNP	1	343925	FALSE
PMID: 40766591	shock_03_pre	chr13:70211130	IL	LOC680254	SNP_NC_051348.1_69867205	chr13	69867205	0	SNP	1	343925	FALSE
PMID: 40766591	shock_03_pre	chr13:70211130	LHb	LOC120093156	SNP_NC_051348.1_69868111	chr13	69868111	0	SNP	1	343019	FALSE
PMID: 40766591	shock_03_pre	chr13:70211130	OFC	LOC680254	SNP_NC_051348.1_69868111	chr13	69868111	0	SNP	1	343019	FALSE
PMID: 40766591	shock_03_pre	chr13:70211130	PL	LOC680254	SNP_NC_051348.1_69868111	chr13	69868111	0	SNP	1	343019	FALSE
PMID: 40766591	shock_03_pre	chr13:70211130	IL	LOC680254	SNP_NC_051348.1_69868111	chr13	69868111	0	SNP	1	343019	FALSE
PMID: 40766591	shock_03_pre	chr13:70211130	LHb	LOC120093156	SNP_NC_051348.1_69868638	chr13	69868638	0	SNP	1	342492	FALSE
PMID: 40766591	shock_03_pre	chr13:70211130	OFC	LOC680254	SNP_NC_051348.1_69868638	chr13	69868638	0	SNP	1	342492	FALSE
PMID: 40766591	shock_03_pre	chr13:70211130	PL	LOC680254	SNP_NC_051348.1_69868638	chr13	69868638	0	SNP	1	342492	FALSE
PMID: 40766591	shock_03_pre	chr13:70211130	IL	LOC680254	SNP_NC_051348.1_69868638	chr13	69868638	0	SNP	1	342492	FALSE
PMID: 40766591	shock_03_pre	chr13:70211130	LHb	LOC120093156	SNP_NC_051348.1_69868663	chr13	69868663	0	SNP	1	342467	FALSE
PMID: 40766591	shock_03_pre	chr13:70211130	OFC	LOC680254	SNP_NC_051348.1_69868663	chr13	69868663	0	SNP	1	342467	FALSE
PMID: 40766591	shock_03_pre	chr13:70211130	PL	LOC680254	SNP_NC_051348.1_69868663	chr13	69868663	0	SNP	1	342467	FALSE
PMID: 40766591	shock_03_pre	chr13:70211130	IL	LOC680254	SNP_NC_051348.1_69868663	chr13	69868663	0	SNP	1	342467	FALSE
PMID: 40766591	shock_03_pre	chr13:70211130	LHb	LOC120093156	SNP_NC_051348.1_69868932	chr13	69868932	0	SNP	1	342198	FALSE
PMID: 40766591	shock_03_pre	chr13:70211130	OFC	LOC680254	SNP_NC_051348.1_69868932	chr13	69868932	0	SNP	1	342198	FALSE
PMID: 40766591	shock_03_pre	chr13:70211130	PL	LOC680254	SNP_NC_051348.1_69868932	chr13	69868932	0	SNP	1	342198	FALSE
PMID: 40766591	shock_03_pre	chr13:70211130	IL	LOC680254	SNP_NC_051348.1_69868932	chr13	69868932	0	SNP	1	342198	FALSE
PMID: 40766591	shock_03_pre	chr13:70211130	LHb	LOC120093156	INDEL_NC_051348.1_69869313	chr13	69869313	1	INDEL INS	1	341817	FALSE
PMID: 40766591	shock_03_pre	chr13:70211130	OFC	LOC680254	INDEL_NC_051348.1_69869313	chr13	69869313	1	INDEL INS	1	341817	FALSE
PMID: 40766591	shock_03_pre	chr13:70211130	PL	LOC680254	INDEL_NC_051348.1_69869313	chr13	69869313	1	INDEL INS	1	341817	FALSE
PMID: 40766591	shock_03_pre	chr13:70211130	IL	LOC680254	INDEL_NC_051348.1_69869313	chr13	69869313	1	INDEL INS	1	341817	FALSE
PMID: 40766591	shock_03_pre	chr13:70211130	LHb	LOC120093156	SNP_NC_051348.1_69869519	chr13	69869519	0	SNP	1	341611	FALSE
PMID: 40766591	shock_03_pre	chr13:70211130	OFC	LOC680254	SNP_NC_051348.1_69869519	chr13	69869519	0	SNP	1	341611	FALSE
PMID: 40766591	shock_03_pre	chr13:70211130	PL	LOC680254	SNP_NC_051348.1_69869519	chr13	69869519	0	SNP	1	341611	FALSE
PMID: 40766591	shock_03_pre	chr13:70211130	IL	LOC680254	SNP_NC_051348.1_69869519	chr13	69869519	0	SNP	1	341611	FALSE
PMID: 40766591	shock_03_pre	chr13:70211130	LHb	LOC120093156	SNP_NC_051348.1_69870293	chr13	69870293	0	SNP	1	340837	FALSE
PMID: 40766591	shock_03_pre	chr13:70211130	OFC	LOC680254	SNP_NC_051348.1_69870293	chr13	69870293	0	SNP	1	340837	FALSE
PMID: 40766591	shock_03_pre	chr13:70211130	PL	LOC680254	SNP_NC_051348.1_69870293	chr13	69870293	0	SNP	1	340837	FALSE
PMID: 40766591	shock_03_pre	chr13:70211130	IL	LOC680254	SNP_NC_051348.1_69870293	chr13	69870293	0	SNP	1	340837	FALSE
PMID: 40766591	shock_03_pre	chr13:70211130	LHb	LOC120093156	SNP_NC_051348.1_69870652	chr13	69870652	0	SNP	1	340478	FALSE
PMID: 40766591	shock_03_pre	chr13:70211130	OFC	LOC680254	SNP_NC_051348.1_69870652	chr13	69870652	0	SNP	1	340478	FALSE
PMID: 40766591	shock_03_pre	chr13:70211130	PL	LOC680254	SNP_NC_051348.1_69870652	chr13	69870652	0	SNP	1	340478	FALSE
PMID: 40766591	shock_03_pre	chr13:70211130	IL	LOC680254	SNP_NC_051348.1_69870652	chr13	69870652	0	SNP	1	340478	FALSE
PMID: 40766591	shock_03_pre	chr13:70211130	LHb	LOC120093156	SNP_NC_051348.1_69871181	chr13	69871181	0	SNP	1	339949	FALSE
PMID: 40766591	shock_03_pre	chr13:70211130	OFC	LOC680254	SNP_NC_051348.1_69871181	chr13	69871181	0	SNP	1	339949	FALSE
PMID: 40766591	shock_03_pre	chr13:70211130	PL	LOC680254	SNP_NC_051348.1_69871181	chr13	69871181	0	SNP	1	339949	FALSE
PMID: 40766591	shock_03_pre	chr13:70211130	IL	LOC680254	SNP_NC_051348.1_69871181	chr13	69871181	0	SNP	1	339949	FALSE
PMID: 40766591	shock_03_pre	chr13:70211130	LHb	LOC120093156	INDEL_NC_051348.1_69871191	chr13	69871191	7	INDEL DEL	1	339939	FALSE
PMID: 40766591	shock_03_pre	chr13:70211130	OFC	LOC680254	INDEL_NC_051348.1_69871191	chr13	69871191	7	INDEL DEL	1	339939	FALSE
PMID: 40766591	shock_03_pre	chr13:70211130	PL	LOC680254	INDEL_NC_051348.1_69871191	chr13	69871191	7	INDEL DEL	1	339939	FALSE
PMID: 40766591	shock_03_pre	chr13:70211130	IL	LOC680254	INDEL_NC_051348.1_69871191	chr13	69871191	7	INDEL DEL	1	339939	FALSE
PMID: 40766591	shock_03_pre	chr13:70211130	LHb	LOC120093156	SNP_NC_051348.1_69871261	chr13	69871261	0	SNP	1	339869	FALSE
PMID: 40766591	shock_03_pre	chr13:70211130	OFC	LOC680254	SNP_NC_051348.1_69871261	chr13	69871261	0	SNP	1	339869	FALSE
PMID: 40766591	shock_03_pre	chr13:70211130	PL	LOC680254	SNP_NC_051348.1_69871261	chr13	69871261	0	SNP	1	339869	FALSE
PMID: 40766591	shock_03_pre	chr13:70211130	IL	LOC680254	SNP_NC_051348.1_69871261	chr13	69871261	0	SNP	1	339869	FALSE
PMID: 40766591	shock_03_pre	chr13:70211130	LHb	LOC120093156	INDEL_NC_051348.1_69872027	chr13	69872027	1	INDEL INS	1	339103	FALSE
PMID: 40766591	shock_03_pre	chr13:70211130	OFC	LOC680254	INDEL_NC_051348.1_69872027	chr13	69872027	1	INDEL INS	1	339103	FALSE
PMID: 40766591	shock_03_pre	chr13:70211130	PL	LOC680254	INDEL_NC_051348.1_69872027	chr13	69872027	1	INDEL INS	1	339103	FALSE
PMID: 40766591	shock_03_pre	chr13:70211130	IL	LOC680254	INDEL_NC_051348.1_69872027	chr13	69872027	1	INDEL INS	1	339103	FALSE
PMID: 40766591	shock_03_pre	chr13:70211130	LHb	LOC120093156	SNP_NC_051348.1_69872602	chr13	69872602	0	SNP	1	338528	FALSE
PMID: 40766591	shock_03_pre	chr13:70211130	OFC	LOC680254	SNP_NC_051348.1_69872602	chr13	69872602	0	SNP	1	338528	FALSE
PMID: 40766591	shock_03_pre	chr13:70211130	PL	LOC680254	SNP_NC_051348.1_69872602	chr13	69872602	0	SNP	1	338528	FALSE
PMID: 40766591	shock_03_pre	chr13:70211130	IL	LOC680254	SNP_NC_051348.1_69872602	chr13	69872602	0	SNP	1	338528	FALSE
PMID: 40766591	shock_03_pre	chr13:70211130	LHb	LOC120093156	SNP_NC_051348.1_69873090	chr13	69873090	0	SNP	1	338040	FALSE
PMID: 40766591	shock_03_pre	chr13:70211130	OFC	LOC680254	SNP_NC_051348.1_69873090	chr13	69873090	0	SNP	1	338040	FALSE
PMID: 40766591	shock_03_pre	chr13:70211130	PL	LOC680254	SNP_NC_051348.1_69873090	chr13	69873090	0	SNP	1	338040	FALSE
PMID: 40766591	shock_03_pre	chr13:70211130	IL	LOC680254	SNP_NC_051348.1_69873090	chr13	69873090	0	SNP	1	338040	FALSE
PMID: 40766591	shock_03_pre	chr13:70211130	LHb	LOC120093156	SNP_NC_051348.1_69873094	chr13	69873094	0	SNP	1	338036	FALSE
PMID: 40766591	shock_03_pre	chr13:70211130	OFC	LOC680254	SNP_NC_051348.1_69873094	chr13	69873094	0	SNP	1	338036	FALSE
PMID: 40766591	shock_03_pre	chr13:70211130	PL	LOC680254	SNP_NC_051348.1_69873094	chr13	69873094	0	SNP	1	338036	FALSE
PMID: 40766591	shock_03_pre	chr13:70211130	IL	LOC680254	SNP_NC_051348.1_69873094	chr13	69873094	0	SNP	1	338036	FALSE
PMID: 40766591	shock_03_pre	chr13:70211130	LHb	LOC120093156	SNP_NC_051348.1_69873127	chr13	69873127	0	SNP	1	338003	FALSE
PMID: 40766591	shock_03_pre	chr13:70211130	OFC	LOC680254	SNP_NC_051348.1_69873127	chr13	69873127	0	SNP	1	338003	FALSE
PMID: 40766591	shock_03_pre	chr13:70211130	PL	LOC680254	SNP_NC_051348.1_69873127	chr13	69873127	0	SNP	1	338003	FALSE
PMID: 40766591	shock_03_pre	chr13:70211130	IL	LOC680254	SNP_NC_051348.1_69873127	chr13	69873127	0	SNP	1	338003	FALSE
PMID: 40766591	shock_03_pre	chr13:70211130	LHb	LOC120093156	SNP_NC_051348.1_69873156	chr13	69873156	0	SNP	1	337974	FALSE
PMID: 40766591	shock_03_pre	chr13:70211130	OFC	LOC680254	SNP_NC_051348.1_69873156	chr13	69873156	0	SNP	1	337974	FALSE
PMID: 40766591	shock_03_pre	chr13:70211130	PL	LOC680254	SNP_NC_051348.1_69873156	chr13	69873156	0	SNP	1	337974	FALSE
PMID: 40766591	shock_03_pre	chr13:70211130	IL	LOC680254	SNP_NC_051348.1_69873156	chr13	69873156	0	SNP	1	337974	FALSE
PMID: 40766591	shock_03_pre	chr13:70211130	LHb	LOC120093156	SNP_NC_051348.1_69873234	chr13	69873234	0	SNP	1	337896	FALSE
PMID: 40766591	shock_03_pre	chr13:70211130	OFC	LOC680254	SNP_NC_051348.1_69873234	chr13	69873234	0	SNP	1	337896	FALSE
PMID: 40766591	shock_03_pre	chr13:70211130	PL	LOC680254	SNP_NC_051348.1_69873234	chr13	69873234	0	SNP	1	337896	FALSE
PMID: 40766591	shock_03_pre	chr13:70211130	IL	LOC680254	SNP_NC_051348.1_69873234	chr13	69873234	0	SNP	1	337896	FALSE
PMID: 40766591	shock_03_pre	chr13:70211130	LHb	LOC120093156	SNP_NC_051348.1_69873427	chr13	69873427	0	SNP	1	337703	FALSE
PMID: 40766591	shock_03_pre	chr13:70211130	OFC	LOC680254	SNP_NC_051348.1_69873427	chr13	69873427	0	SNP	1	337703	FALSE
PMID: 40766591	shock_03_pre	chr13:70211130	PL	LOC680254	SNP_NC_051348.1_69873427	chr13	69873427	0	SNP	1	337703	FALSE
PMID: 40766591	shock_03_pre	chr13:70211130	IL	LOC680254	SNP_NC_051348.1_69873427	chr13	69873427	0	SNP	1	337703	FALSE
PMID: 40766591	shock_03_pre	chr13:70211130	LHb	LOC120093156	SNP_NC_051348.1_69873566	chr13	69873566	0	SNP	1	337564	FALSE
PMID: 40766591	shock_03_pre	chr13:70211130	OFC	LOC680254	SNP_NC_051348.1_69873566	chr13	69873566	0	SNP	1	337564	FALSE
PMID: 40766591	shock_03_pre	chr13:70211130	PL	LOC680254	SNP_NC_051348.1_69873566	chr13	69873566	0	SNP	1	337564	FALSE
PMID: 40766591	shock_03_pre	chr13:70211130	IL	LOC680254	SNP_NC_051348.1_69873566	chr13	69873566	0	SNP	1	337564	FALSE
PMID: 40766591	shock_03_pre	chr13:70211130	LHb	LOC120093156	SNP_NC_051348.1_69873613	chr13	69873613	0	SNP	1	337517	FALSE
PMID: 40766591	shock_03_pre	chr13:70211130	OFC	LOC680254	SNP_NC_051348.1_69873613	chr13	69873613	0	SNP	1	337517	FALSE
PMID: 40766591	shock_03_pre	chr13:70211130	PL	LOC680254	SNP_NC_051348.1_69873613	chr13	69873613	0	SNP	1	337517	FALSE
PMID: 40766591	shock_03_pre	chr13:70211130	IL	LOC680254	SNP_NC_051348.1_69873613	chr13	69873613	0	SNP	1	337517	FALSE
PMID: 40766591	shock_03_pre	chr13:70211130	LHb	LOC120093156	SNP_NC_051348.1_69874386	chr13	69874386	0	SNP	1	336744	FALSE
PMID: 40766591	shock_03_pre	chr13:70211130	OFC	LOC680254	SNP_NC_051348.1_69874386	chr13	69874386	0	SNP	1	336744	FALSE
PMID: 40766591	shock_03_pre	chr13:70211130	PL	LOC680254	SNP_NC_051348.1_69874386	chr13	69874386	0	SNP	1	336744	FALSE
PMID: 40766591	shock_03_pre	chr13:70211130	IL	LOC680254	SNP_NC_051348.1_69874386	chr13	69874386	0	SNP	1	336744	FALSE
PMID: 40766591	shock_03_pre	chr13:70211130	LHb	LOC120093156	SNP_NC_051348.1_69874964	chr13	69874964	0	SNP	0.964984	336166	FALSE
PMID: 40766591	shock_03_pre	chr13:70211130	PL	LOC680254	SNP_NC_051348.1_69874964	chr13	69874964	0	SNP	0.964984	336166	FALSE
PMID: 40766591	shock_03_pre	chr13:70211130	IL	LOC680254	SNP_NC_051348.1_69874964	chr13	69874964	0	SNP	0.964984	336166	FALSE
PMID: 40766591	shock_03_pre	chr13:70211130	LHb	LOC120093156	SNP_NC_051348.1_69875523	chr13	69875523	0	SNP	1	335607	FALSE
PMID: 40766591	shock_03_pre	chr13:70211130	OFC	LOC680254	SNP_NC_051348.1_69875523	chr13	69875523	0	SNP	1	335607	FALSE
PMID: 40766591	shock_03_pre	chr13:70211130	PL	LOC680254	SNP_NC_051348.1_69875523	chr13	69875523	0	SNP	1	335607	FALSE
PMID: 40766591	shock_03_pre	chr13:70211130	IL	LOC680254	SNP_NC_051348.1_69875523	chr13	69875523	0	SNP	1	335607	FALSE
PMID: 40766591	shock_03_pre	chr13:70211130	LHb	LOC120093156	SNP_NC_051348.1_69875798	chr13	69875798	0	SNP	1	335332	FALSE
PMID: 40766591	shock_03_pre	chr13:70211130	OFC	LOC680254	SNP_NC_051348.1_69875798	chr13	69875798	0	SNP	1	335332	FALSE
PMID: 40766591	shock_03_pre	chr13:70211130	PL	LOC680254	SNP_NC_051348.1_69875798	chr13	69875798	0	SNP	1	335332	FALSE
PMID: 40766591	shock_03_pre	chr13:70211130	IL	LOC680254	SNP_NC_051348.1_69875798	chr13	69875798	0	SNP	1	335332	FALSE
PMID: 40766591	shock_03_pre	chr13:70211130	LHb	LOC120093156	SNP_NC_051348.1_69876342	chr13	69876342	0	SNP	1	334788	FALSE
PMID: 40766591	shock_03_pre	chr13:70211130	OFC	LOC680254	SNP_NC_051348.1_69876342	chr13	69876342	0	SNP	1	334788	FALSE
PMID: 40766591	shock_03_pre	chr13:70211130	PL	LOC680254	SNP_NC_051348.1_69876342	chr13	69876342	0	SNP	1	334788	FALSE
PMID: 40766591	shock_03_pre	chr13:70211130	IL	LOC680254	SNP_NC_051348.1_69876342	chr13	69876342	0	SNP	1	334788	FALSE
PMID: 40766591	shock_03_pre	chr13:70211130	LHb	LOC120093156	SNP_NC_051348.1_69876503	chr13	69876503	0	SNP	1	334627	FALSE
PMID: 40766591	shock_03_pre	chr13:70211130	OFC	LOC680254	SNP_NC_051348.1_69876503	chr13	69876503	0	SNP	1	334627	FALSE
PMID: 40766591	shock_03_pre	chr13:70211130	PL	LOC680254	SNP_NC_051348.1_69876503	chr13	69876503	0	SNP	1	334627	FALSE
PMID: 40766591	shock_03_pre	chr13:70211130	IL	LOC680254	SNP_NC_051348.1_69876503	chr13	69876503	0	SNP	1	334627	FALSE
PMID: 40766591	shock_03_pre	chr13:70211130	LHb	LOC120093156	SNP_NC_051348.1_69876515	chr13	69876515	0	SNP	1	334615	FALSE
PMID: 40766591	shock_03_pre	chr13:70211130	OFC	LOC680254	SNP_NC_051348.1_69876515	chr13	69876515	0	SNP	1	334615	FALSE
PMID: 40766591	shock_03_pre	chr13:70211130	PL	LOC680254	SNP_NC_051348.1_69876515	chr13	69876515	0	SNP	1	334615	FALSE
PMID: 40766591	shock_03_pre	chr13:70211130	IL	LOC680254	SNP_NC_051348.1_69876515	chr13	69876515	0	SNP	1	334615	FALSE
PMID: 40766591	shock_03_pre	chr13:70211130	LHb	LOC120093156	SNP_NC_051348.1_69876822	chr13	69876822	0	SNP	1	334308	FALSE
PMID: 40766591	shock_03_pre	chr13:70211130	OFC	LOC680254	SNP_NC_051348.1_69876822	chr13	69876822	0	SNP	1	334308	FALSE
PMID: 40766591	shock_03_pre	chr13:70211130	PL	LOC680254	SNP_NC_051348.1_69876822	chr13	69876822	0	SNP	1	334308	FALSE
PMID: 40766591	shock_03_pre	chr13:70211130	IL	LOC680254	SNP_NC_051348.1_69876822	chr13	69876822	0	SNP	1	334308	FALSE
PMID: 40766591	shock_03_pre	chr13:70211130	LHb	LOC120093156	SNP_NC_051348.1_69876928	chr13	69876928	0	SNP	1	334202	FALSE
PMID: 40766591	shock_03_pre	chr13:70211130	OFC	LOC680254	SNP_NC_051348.1_69876928	chr13	69876928	0	SNP	1	334202	FALSE
PMID: 40766591	shock_03_pre	chr13:70211130	PL	LOC680254	SNP_NC_051348.1_69876928	chr13	69876928	0	SNP	1	334202	FALSE
PMID: 40766591	shock_03_pre	chr13:70211130	IL	LOC680254	SNP_NC_051348.1_69876928	chr13	69876928	0	SNP	1	334202	FALSE
PMID: 40766591	shock_03_pre	chr13:70211130	LHb	LOC120093156	SNP_NC_051348.1_69878113	chr13	69878113	0	SNP	1	333017	FALSE
PMID: 40766591	shock_03_pre	chr13:70211130	OFC	LOC680254	SNP_NC_051348.1_69878113	chr13	69878113	0	SNP	1	333017	FALSE
PMID: 40766591	shock_03_pre	chr13:70211130	PL	LOC680254	SNP_NC_051348.1_69878113	chr13	69878113	0	SNP	1	333017	FALSE
PMID: 40766591	shock_03_pre	chr13:70211130	IL	LOC680254	SNP_NC_051348.1_69878113	chr13	69878113	0	SNP	1	333017	FALSE
PMID: 40766591	shock_03_pre	chr13:70211130	LHb	LOC120093156	INDEL_NC_051348.1_69878250	chr13	69878250	1	INDEL INS	1	332880	FALSE
PMID: 40766591	shock_03_pre	chr13:70211130	OFC	LOC680254	INDEL_NC_051348.1_69878250	chr13	69878250	1	INDEL INS	1	332880	FALSE
PMID: 40766591	shock_03_pre	chr13:70211130	PL	LOC680254	INDEL_NC_051348.1_69878250	chr13	69878250	1	INDEL INS	1	332880	FALSE
PMID: 40766591	shock_03_pre	chr13:70211130	IL	LOC680254	INDEL_NC_051348.1_69878250	chr13	69878250	1	INDEL INS	1	332880	FALSE
PMID: 40766591	shock_03_pre	chr13:70211130	LHb	LOC120093156	INDEL_NC_051348.1_69878365	chr13	69878365	1	INDEL INS	1	332765	FALSE
PMID: 40766591	shock_03_pre	chr13:70211130	OFC	LOC680254	INDEL_NC_051348.1_69878365	chr13	69878365	1	INDEL INS	1	332765	FALSE
PMID: 40766591	shock_03_pre	chr13:70211130	PL	LOC680254	INDEL_NC_051348.1_69878365	chr13	69878365	1	INDEL INS	1	332765	FALSE
PMID: 40766591	shock_03_pre	chr13:70211130	IL	LOC680254	INDEL_NC_051348.1_69878365	chr13	69878365	1	INDEL INS	1	332765	FALSE
PMID: 40766591	shock_03_pre	chr13:70211130	LHb	LOC120093156	SNP_NC_051348.1_69878626	chr13	69878626	0	SNP	1	332504	FALSE
PMID: 40766591	shock_03_pre	chr13:70211130	OFC	LOC680254	SNP_NC_051348.1_69878626	chr13	69878626	0	SNP	1	332504	FALSE
PMID: 40766591	shock_03_pre	chr13:70211130	PL	LOC680254	SNP_NC_051348.1_69878626	chr13	69878626	0	SNP	1	332504	FALSE
PMID: 40766591	shock_03_pre	chr13:70211130	IL	LOC680254	SNP_NC_051348.1_69878626	chr13	69878626	0	SNP	1	332504	FALSE
PMID: 40766591	shock_03_pre	chr13:70211130	LHb	LOC120093156	INDEL_NC_051348.1_69879402	chr13	69879402	1	INDEL DEL	1	331728	FALSE
PMID: 40766591	shock_03_pre	chr13:70211130	OFC	LOC680254	INDEL_NC_051348.1_69879402	chr13	69879402	1	INDEL DEL	1	331728	FALSE
PMID: 40766591	shock_03_pre	chr13:70211130	PL	LOC680254	INDEL_NC_051348.1_69879402	chr13	69879402	1	INDEL DEL	1	331728	FALSE
PMID: 40766591	shock_03_pre	chr13:70211130	IL	LOC680254	INDEL_NC_051348.1_69879402	chr13	69879402	1	INDEL DEL	1	331728	FALSE
PMID: 40766591	shock_03_pre	chr13:70211130	LHb	LOC120093156	SNP_NC_051348.1_69879741	chr13	69879741	0	SNP	1	331389	FALSE
PMID: 40766591	shock_03_pre	chr13:70211130	OFC	LOC680254	SNP_NC_051348.1_69879741	chr13	69879741	0	SNP	1	331389	FALSE
PMID: 40766591	shock_03_pre	chr13:70211130	PL	LOC680254	SNP_NC_051348.1_69879741	chr13	69879741	0	SNP	1	331389	FALSE
PMID: 40766591	shock_03_pre	chr13:70211130	IL	LOC680254	SNP_NC_051348.1_69879741	chr13	69879741	0	SNP	1	331389	FALSE
PMID: 40766591	shock_03_pre	chr13:70211130	LHb	LOC120093156	SNP_NC_051348.1_69879803	chr13	69879803	0	SNP	1	331327	FALSE
PMID: 40766591	shock_03_pre	chr13:70211130	OFC	LOC680254	SNP_NC_051348.1_69879803	chr13	69879803	0	SNP	1	331327	FALSE
PMID: 40766591	shock_03_pre	chr13:70211130	PL	LOC680254	SNP_NC_051348.1_69879803	chr13	69879803	0	SNP	1	331327	FALSE
PMID: 40766591	shock_03_pre	chr13:70211130	IL	LOC680254	SNP_NC_051348.1_69879803	chr13	69879803	0	SNP	1	331327	FALSE
PMID: 40766591	shock_03_pre	chr13:70211130	LHb	LOC120093156	SNP_NC_051348.1_69880350	chr13	69880350	0	SNP	1	330780	FALSE
PMID: 40766591	shock_03_pre	chr13:70211130	OFC	LOC680254	SNP_NC_051348.1_69880350	chr13	69880350	0	SNP	1	330780	FALSE
PMID: 40766591	shock_03_pre	chr13:70211130	PL	LOC680254	SNP_NC_051348.1_69880350	chr13	69880350	0	SNP	1	330780	FALSE
PMID: 40766591	shock_03_pre	chr13:70211130	IL	LOC680254	SNP_NC_051348.1_69880350	chr13	69880350	0	SNP	1	330780	FALSE
PMID: 40766591	shock_03_pre	chr13:70211130	LHb	LOC120093156	SNP_NC_051348.1_69880518	chr13	69880518	0	SNP	1	330612	FALSE
PMID: 40766591	shock_03_pre	chr13:70211130	OFC	LOC680254	SNP_NC_051348.1_69880518	chr13	69880518	0	SNP	1	330612	FALSE
PMID: 40766591	shock_03_pre	chr13:70211130	PL	LOC680254	SNP_NC_051348.1_69880518	chr13	69880518	0	SNP	1	330612	FALSE
PMID: 40766591	shock_03_pre	chr13:70211130	IL	LOC680254	SNP_NC_051348.1_69880518	chr13	69880518	0	SNP	1	330612	FALSE
PMID: 40766591	shock_03_pre	chr13:70211130	LHb	LOC120093156	SNP_NC_051348.1_69880716	chr13	69880716	0	SNP	1	330414	FALSE
PMID: 40766591	shock_03_pre	chr13:70211130	OFC	LOC680254	SNP_NC_051348.1_69880716	chr13	69880716	0	SNP	1	330414	FALSE
PMID: 40766591	shock_03_pre	chr13:70211130	PL	LOC680254	SNP_NC_051348.1_69880716	chr13	69880716	0	SNP	1	330414	FALSE
PMID: 40766591	shock_03_pre	chr13:70211130	IL	LOC680254	SNP_NC_051348.1_69880716	chr13	69880716	0	SNP	1	330414	FALSE
PMID: 40766591	shock_03_pre	chr13:70211130	LHb	LOC120093156	INDEL_NC_051348.1_69881709	chr13	69881709	4	INDEL DEL	1	329421	FALSE
PMID: 40766591	shock_03_pre	chr13:70211130	OFC	LOC680254	INDEL_NC_051348.1_69881709	chr13	69881709	4	INDEL DEL	1	329421	FALSE
PMID: 40766591	shock_03_pre	chr13:70211130	PL	LOC680254	INDEL_NC_051348.1_69881709	chr13	69881709	4	INDEL DEL	1	329421	FALSE
PMID: 40766591	shock_03_pre	chr13:70211130	IL	LOC680254	INDEL_NC_051348.1_69881709	chr13	69881709	4	INDEL DEL	1	329421	FALSE
PMID: 40766591	shock_03_pre	chr13:70211130	LHb	LOC120093156	INDEL_NC_051348.1_69882207	chr13	69882207	2	INDEL INS	1	328923	FALSE
PMID: 40766591	shock_03_pre	chr13:70211130	OFC	LOC680254	INDEL_NC_051348.1_69882207	chr13	69882207	2	INDEL INS	1	328923	FALSE
PMID: 40766591	shock_03_pre	chr13:70211130	PL	LOC680254	INDEL_NC_051348.1_69882207	chr13	69882207	2	INDEL INS	1	328923	FALSE
PMID: 40766591	shock_03_pre	chr13:70211130	IL	LOC680254	INDEL_NC_051348.1_69882207	chr13	69882207	2	INDEL INS	1	328923	FALSE
PMID: 40766591	shock_03_pre	chr13:70211130	LHb	LOC120093156	SNP_NC_051348.1_69882247	chr13	69882247	0	SNP	1	328883	FALSE
PMID: 40766591	shock_03_pre	chr13:70211130	OFC	LOC680254	SNP_NC_051348.1_69882247	chr13	69882247	0	SNP	1	328883	FALSE
PMID: 40766591	shock_03_pre	chr13:70211130	PL	LOC680254	SNP_NC_051348.1_69882247	chr13	69882247	0	SNP	1	328883	FALSE
PMID: 40766591	shock_03_pre	chr13:70211130	IL	LOC680254	SNP_NC_051348.1_69882247	chr13	69882247	0	SNP	1	328883	FALSE
PMID: 40766591	shock_03_pre	chr13:70211130	LHb	LOC120093156	SNP_NC_051348.1_69882359	chr13	69882359	0	SNP	1	328771	FALSE
PMID: 40766591	shock_03_pre	chr13:70211130	OFC	LOC680254	SNP_NC_051348.1_69882359	chr13	69882359	0	SNP	1	328771	FALSE
PMID: 40766591	shock_03_pre	chr13:70211130	PL	LOC680254	SNP_NC_051348.1_69882359	chr13	69882359	0	SNP	1	328771	FALSE
PMID: 40766591	shock_03_pre	chr13:70211130	IL	LOC680254	SNP_NC_051348.1_69882359	chr13	69882359	0	SNP	1	328771	FALSE
PMID: 40766591	shock_03_pre	chr13:70211130	LHb	LOC120093156	SNP_NC_051348.1_69882527	chr13	69882527	0	SNP	1	328603	FALSE
PMID: 40766591	shock_03_pre	chr13:70211130	OFC	LOC680254	SNP_NC_051348.1_69882527	chr13	69882527	0	SNP	1	328603	FALSE
PMID: 40766591	shock_03_pre	chr13:70211130	PL	LOC680254	SNP_NC_051348.1_69882527	chr13	69882527	0	SNP	1	328603	FALSE
PMID: 40766591	shock_03_pre	chr13:70211130	IL	LOC680254	SNP_NC_051348.1_69882527	chr13	69882527	0	SNP	1	328603	FALSE
PMID: 40766591	shock_03_pre	chr13:70211130	LHb	LOC120093156	SNP_NC_051348.1_69882685	chr13	69882685	0	SNP	1	328445	FALSE
PMID: 40766591	shock_03_pre	chr13:70211130	OFC	LOC680254	SNP_NC_051348.1_69882685	chr13	69882685	0	SNP	1	328445	FALSE
PMID: 40766591	shock_03_pre	chr13:70211130	PL	LOC680254	SNP_NC_051348.1_69882685	chr13	69882685	0	SNP	1	328445	FALSE
PMID: 40766591	shock_03_pre	chr13:70211130	IL	LOC680254	SNP_NC_051348.1_69882685	chr13	69882685	0	SNP	1	328445	FALSE
PMID: 40766591	shock_03_pre	chr13:70211130	LHb	LOC120093156	SNP_NC_051348.1_69882740	chr13	69882740	0	SNP	1	328390	FALSE
PMID: 40766591	shock_03_pre	chr13:70211130	OFC	LOC680254	SNP_NC_051348.1_69882740	chr13	69882740	0	SNP	1	328390	FALSE
PMID: 40766591	shock_03_pre	chr13:70211130	PL	LOC680254	SNP_NC_051348.1_69882740	chr13	69882740	0	SNP	1	328390	FALSE
PMID: 40766591	shock_03_pre	chr13:70211130	IL	LOC680254	SNP_NC_051348.1_69882740	chr13	69882740	0	SNP	1	328390	FALSE
PMID: 40766591	shock_03_pre	chr13:70211130	LHb	LOC120093156	SNP_NC_051348.1_69883073	chr13	69883073	0	SNP	1	328057	FALSE
PMID: 40766591	shock_03_pre	chr13:70211130	OFC	LOC680254	SNP_NC_051348.1_69883073	chr13	69883073	0	SNP	1	328057	FALSE
PMID: 40766591	shock_03_pre	chr13:70211130	PL	LOC680254	SNP_NC_051348.1_69883073	chr13	69883073	0	SNP	1	328057	FALSE
PMID: 40766591	shock_03_pre	chr13:70211130	IL	LOC680254	SNP_NC_051348.1_69883073	chr13	69883073	0	SNP	1	328057	FALSE
PMID: 40766591	shock_03_pre	chr13:70211130	LHb	LOC120093156	SNP_NC_051348.1_69883175	chr13	69883175	0	SNP	1	327955	FALSE
PMID: 40766591	shock_03_pre	chr13:70211130	OFC	LOC680254	SNP_NC_051348.1_69883175	chr13	69883175	0	SNP	1	327955	FALSE
PMID: 40766591	shock_03_pre	chr13:70211130	PL	LOC680254	SNP_NC_051348.1_69883175	chr13	69883175	0	SNP	1	327955	FALSE
PMID: 40766591	shock_03_pre	chr13:70211130	IL	LOC680254	SNP_NC_051348.1_69883175	chr13	69883175	0	SNP	1	327955	FALSE
PMID: 40766591	shock_03_pre	chr13:70211130	LHb	LOC120093156	SNP_NC_051348.1_69884077	chr13	69884077	0	SNP	1	327053	FALSE
PMID: 40766591	shock_03_pre	chr13:70211130	OFC	LOC680254	SNP_NC_051348.1_69884077	chr13	69884077	0	SNP	1	327053	FALSE
PMID: 40766591	shock_03_pre	chr13:70211130	PL	LOC680254	SNP_NC_051348.1_69884077	chr13	69884077	0	SNP	1	327053	FALSE
PMID: 40766591	shock_03_pre	chr13:70211130	IL	LOC680254	SNP_NC_051348.1_69884077	chr13	69884077	0	SNP	1	327053	FALSE
PMID: 40766591	shock_03_pre	chr13:70211130	LHb	LOC120093156	SNP_NC_051348.1_69884798	chr13	69884798	0	SNP	1	326332	FALSE
PMID: 40766591	shock_03_pre	chr13:70211130	OFC	LOC680254	SNP_NC_051348.1_69884798	chr13	69884798	0	SNP	1	326332	FALSE
PMID: 40766591	shock_03_pre	chr13:70211130	PL	LOC680254	SNP_NC_051348.1_69884798	chr13	69884798	0	SNP	1	326332	FALSE
PMID: 40766591	shock_03_pre	chr13:70211130	IL	LOC680254	SNP_NC_051348.1_69884798	chr13	69884798	0	SNP	1	326332	FALSE
PMID: 40766591	shock_03_pre	chr13:70211130	LHb	LOC120093156	SNP_NC_051348.1_69884873	chr13	69884873	0	SNP	1	326257	FALSE
PMID: 40766591	shock_03_pre	chr13:70211130	OFC	LOC680254	SNP_NC_051348.1_69884873	chr13	69884873	0	SNP	1	326257	FALSE
PMID: 40766591	shock_03_pre	chr13:70211130	PL	LOC680254	SNP_NC_051348.1_69884873	chr13	69884873	0	SNP	1	326257	FALSE
PMID: 40766591	shock_03_pre	chr13:70211130	IL	LOC680254	SNP_NC_051348.1_69884873	chr13	69884873	0	SNP	1	326257	FALSE
PMID: 40766591	shock_03_pre	chr13:70211130	LHb	LOC120093156	SNP_NC_051348.1_69885221	chr13	69885221	0	SNP	1	325909	FALSE
PMID: 40766591	shock_03_pre	chr13:70211130	OFC	LOC680254	SNP_NC_051348.1_69885221	chr13	69885221	0	SNP	1	325909	FALSE
PMID: 40766591	shock_03_pre	chr13:70211130	PL	LOC680254	SNP_NC_051348.1_69885221	chr13	69885221	0	SNP	1	325909	FALSE
PMID: 40766591	shock_03_pre	chr13:70211130	IL	LOC680254	SNP_NC_051348.1_69885221	chr13	69885221	0	SNP	1	325909	FALSE
PMID: 40766591	shock_03_pre	chr13:70211130	LHb	LOC120093156	INDEL_NC_051348.1_69885765	chr13	69885765	9	INDEL DEL	1	325365	FALSE
PMID: 40766591	shock_03_pre	chr13:70211130	OFC	LOC680254	INDEL_NC_051348.1_69885765	chr13	69885765	9	INDEL DEL	1	325365	FALSE
PMID: 40766591	shock_03_pre	chr13:70211130	PL	LOC680254	INDEL_NC_051348.1_69885765	chr13	69885765	9	INDEL DEL	1	325365	FALSE
PMID: 40766591	shock_03_pre	chr13:70211130	IL	LOC680254	INDEL_NC_051348.1_69885765	chr13	69885765	9	INDEL DEL	1	325365	FALSE
PMID: 40766591	shock_03_pre	chr13:70211130	LHb	LOC120093156	SNP_NC_051348.1_69886077	chr13	69886077	0	SNP	1	325053	FALSE
PMID: 40766591	shock_03_pre	chr13:70211130	OFC	LOC680254	SNP_NC_051348.1_69886077	chr13	69886077	0	SNP	1	325053	FALSE
PMID: 40766591	shock_03_pre	chr13:70211130	PL	LOC680254	SNP_NC_051348.1_69886077	chr13	69886077	0	SNP	1	325053	FALSE
PMID: 40766591	shock_03_pre	chr13:70211130	IL	LOC680254	SNP_NC_051348.1_69886077	chr13	69886077	0	SNP	1	325053	FALSE
PMID: 40766591	shock_03_pre	chr13:70211130	LHb	LOC120093156	SNP_NC_051348.1_69886199	chr13	69886199	0	SNP	1	324931	FALSE
PMID: 40766591	shock_03_pre	chr13:70211130	OFC	LOC680254	SNP_NC_051348.1_69886199	chr13	69886199	0	SNP	1	324931	FALSE
PMID: 40766591	shock_03_pre	chr13:70211130	PL	LOC680254	SNP_NC_051348.1_69886199	chr13	69886199	0	SNP	1	324931	FALSE
PMID: 40766591	shock_03_pre	chr13:70211130	IL	LOC680254	SNP_NC_051348.1_69886199	chr13	69886199	0	SNP	1	324931	FALSE
PMID: 40766591	shock_03_pre	chr13:70211130	LHb	LOC120093156	SNP_NC_051348.1_69886242	chr13	69886242	0	SNP	1	324888	FALSE
PMID: 40766591	shock_03_pre	chr13:70211130	OFC	LOC680254	SNP_NC_051348.1_69886242	chr13	69886242	0	SNP	1	324888	FALSE
PMID: 40766591	shock_03_pre	chr13:70211130	PL	LOC680254	SNP_NC_051348.1_69886242	chr13	69886242	0	SNP	1	324888	FALSE
PMID: 40766591	shock_03_pre	chr13:70211130	IL	LOC680254	SNP_NC_051348.1_69886242	chr13	69886242	0	SNP	1	324888	FALSE
PMID: 40766591	shock_03_pre	chr13:70211130	LHb	LOC120093156	SNP_NC_051348.1_69886573	chr13	69886573	0	SNP	1	324557	FALSE
PMID: 40766591	shock_03_pre	chr13:70211130	OFC	LOC680254	SNP_NC_051348.1_69886573	chr13	69886573	0	SNP	1	324557	FALSE
PMID: 40766591	shock_03_pre	chr13:70211130	PL	LOC680254	SNP_NC_051348.1_69886573	chr13	69886573	0	SNP	1	324557	FALSE
PMID: 40766591	shock_03_pre	chr13:70211130	IL	LOC680254	SNP_NC_051348.1_69886573	chr13	69886573	0	SNP	1	324557	FALSE
PMID: 40766591	shock_03_pre	chr13:70211130	LHb	LOC120093156	SNP_NC_051348.1_69886696	chr13	69886696	0	SNP	1	324434	FALSE
PMID: 40766591	shock_03_pre	chr13:70211130	OFC	LOC680254	SNP_NC_051348.1_69886696	chr13	69886696	0	SNP	1	324434	FALSE
PMID: 40766591	shock_03_pre	chr13:70211130	PL	LOC680254	SNP_NC_051348.1_69886696	chr13	69886696	0	SNP	1	324434	FALSE
PMID: 40766591	shock_03_pre	chr13:70211130	IL	LOC680254	SNP_NC_051348.1_69886696	chr13	69886696	0	SNP	1	324434	FALSE
PMID: 40766591	shock_03_pre	chr13:70211130	LHb	LOC120093156	RAT_STR_1092049	chr13	69887037	15	STR non-homopolymer	0.881941	324093	FALSE
PMID: 40766591	shock_03_pre	chr13:70211130	LHb	LOC120093156	SNP_NC_051348.1_69887403	chr13	69887403	0	SNP	1	323727	FALSE
PMID: 40766591	shock_03_pre	chr13:70211130	OFC	LOC680254	SNP_NC_051348.1_69887403	chr13	69887403	0	SNP	1	323727	FALSE
PMID: 40766591	shock_03_pre	chr13:70211130	PL	LOC680254	SNP_NC_051348.1_69887403	chr13	69887403	0	SNP	1	323727	FALSE
PMID: 40766591	shock_03_pre	chr13:70211130	IL	LOC680254	SNP_NC_051348.1_69887403	chr13	69887403	0	SNP	1	323727	FALSE
PMID: 40766591	shock_03_pre	chr13:70211130	LHb	LOC120093156	SNP_NC_051348.1_69888632	chr13	69888632	0	SNP	1	322498	FALSE
PMID: 40766591	shock_03_pre	chr13:70211130	OFC	LOC680254	SNP_NC_051348.1_69888632	chr13	69888632	0	SNP	1	322498	FALSE
PMID: 40766591	shock_03_pre	chr13:70211130	PL	LOC680254	SNP_NC_051348.1_69888632	chr13	69888632	0	SNP	1	322498	FALSE
PMID: 40766591	shock_03_pre	chr13:70211130	IL	LOC680254	SNP_NC_051348.1_69888632	chr13	69888632	0	SNP	1	322498	FALSE
PMID: 40766591	shock_03_pre	chr13:70211130	LHb	LOC120093156	INDEL_NC_051348.1_69889603	chr13	69889603	1	INDEL INS	1	321527	FALSE
PMID: 40766591	shock_03_pre	chr13:70211130	OFC	LOC680254	INDEL_NC_051348.1_69889603	chr13	69889603	1	INDEL INS	1	321527	FALSE
PMID: 40766591	shock_03_pre	chr13:70211130	PL	LOC680254	INDEL_NC_051348.1_69889603	chr13	69889603	1	INDEL INS	1	321527	FALSE
PMID: 40766591	shock_03_pre	chr13:70211130	IL	LOC680254	INDEL_NC_051348.1_69889603	chr13	69889603	1	INDEL INS	1	321527	FALSE
PMID: 40766591	shock_03_pre	chr13:70211130	LHb	LOC120093156	SNP_NC_051348.1_69892809	chr13	69892809	0	SNP	1	318321	FALSE
PMID: 40766591	shock_03_pre	chr13:70211130	OFC	LOC680254	SNP_NC_051348.1_69892809	chr13	69892809	0	SNP	1	318321	FALSE
PMID: 40766591	shock_03_pre	chr13:70211130	PL	LOC680254	SNP_NC_051348.1_69892809	chr13	69892809	0	SNP	1	318321	FALSE
PMID: 40766591	shock_03_pre	chr13:70211130	IL	LOC680254	SNP_NC_051348.1_69892809	chr13	69892809	0	SNP	1	318321	FALSE
PMID: 40766591	shock_03_pre	chr13:70211130	LHb	LOC120093156	INDEL_NC_051348.1_69894996	chr13	69894996	3	INDEL DEL	1	316134	FALSE
PMID: 40766591	shock_03_pre	chr13:70211130	OFC	LOC680254	INDEL_NC_051348.1_69894996	chr13	69894996	3	INDEL DEL	1	316134	FALSE
PMID: 40766591	shock_03_pre	chr13:70211130	PL	LOC680254	INDEL_NC_051348.1_69894996	chr13	69894996	3	INDEL DEL	1	316134	FALSE
PMID: 40766591	shock_03_pre	chr13:70211130	IL	LOC680254	INDEL_NC_051348.1_69894996	chr13	69894996	3	INDEL DEL	1	316134	FALSE
PMID: 40766591	shock_03_pre	chr13:70211130	LHb	LOC120093156	INDEL_NC_051348.1_69895000	chr13	69895000	3	INDEL INS	1	316130	FALSE
PMID: 40766591	shock_03_pre	chr13:70211130	OFC	LOC680254	INDEL_NC_051348.1_69895000	chr13	69895000	3	INDEL INS	1	316130	FALSE
PMID: 40766591	shock_03_pre	chr13:70211130	PL	LOC680254	INDEL_NC_051348.1_69895000	chr13	69895000	3	INDEL INS	1	316130	FALSE
PMID: 40766591	shock_03_pre	chr13:70211130	IL	LOC680254	INDEL_NC_051348.1_69895000	chr13	69895000	3	INDEL INS	1	316130	FALSE
PMID: 40766591	shock_03_pre	chr13:70211130	LHb	LOC120093156	SNP_NC_051348.1_69896836	chr13	69896836	0	SNP	1	314294	FALSE
PMID: 40766591	shock_03_pre	chr13:70211130	OFC	LOC680254	SNP_NC_051348.1_69896836	chr13	69896836	0	SNP	1	314294	FALSE
PMID: 40766591	shock_03_pre	chr13:70211130	PL	LOC680254	SNP_NC_051348.1_69896836	chr13	69896836	0	SNP	1	314294	FALSE
PMID: 40766591	shock_03_pre	chr13:70211130	IL	LOC680254	SNP_NC_051348.1_69896836	chr13	69896836	0	SNP	1	314294	FALSE
PMID: 40766591	shock_03_pre	chr13:70211130	LHb	LOC120093156	SNP_NC_051348.1_69901178	chr13	69901178	0	SNP	1	309952	FALSE
PMID: 40766591	shock_03_pre	chr13:70211130	OFC	LOC680254	SNP_NC_051348.1_69901178	chr13	69901178	0	SNP	1	309952	FALSE
PMID: 40766591	shock_03_pre	chr13:70211130	PL	LOC680254	SNP_NC_051348.1_69901178	chr13	69901178	0	SNP	1	309952	FALSE
PMID: 40766591	shock_03_pre	chr13:70211130	IL	LOC680254	SNP_NC_051348.1_69901178	chr13	69901178	0	SNP	1	309952	FALSE
PMID: 40766591	shock_03_pre	chr13:70211130	LHb	LOC120093156	INDEL_NC_051348.1_69902200	chr13	69902200	11	INDEL INS	1	308930	FALSE
PMID: 40766591	shock_03_pre	chr13:70211130	OFC	LOC680254	INDEL_NC_051348.1_69902200	chr13	69902200	11	INDEL INS	1	308930	FALSE
PMID: 40766591	shock_03_pre	chr13:70211130	PL	LOC680254	INDEL_NC_051348.1_69902200	chr13	69902200	11	INDEL INS	1	308930	FALSE
PMID: 40766591	shock_03_pre	chr13:70211130	IL	LOC680254	INDEL_NC_051348.1_69902200	chr13	69902200	11	INDEL INS	1	308930	FALSE
PMID: 40766591	shock_03_pre	chr13:70211130	LHb	LOC120093156	SNP_NC_051348.1_69902811	chr13	69902811	0	SNP	1	308319	FALSE
PMID: 40766591	shock_03_pre	chr13:70211130	OFC	LOC680254	SNP_NC_051348.1_69902811	chr13	69902811	0	SNP	1	308319	FALSE
PMID: 40766591	shock_03_pre	chr13:70211130	PL	LOC680254	SNP_NC_051348.1_69902811	chr13	69902811	0	SNP	1	308319	FALSE
PMID: 40766591	shock_03_pre	chr13:70211130	IL	LOC680254	SNP_NC_051348.1_69902811	chr13	69902811	0	SNP	1	308319	FALSE
PMID: 40766591	shock_03_pre	chr13:70211130	LHb	LOC120093156	INDEL_NC_051348.1_69904535	chr13	69904535	2	INDEL INS	1	306595	FALSE
PMID: 40766591	shock_03_pre	chr13:70211130	OFC	LOC680254	INDEL_NC_051348.1_69904535	chr13	69904535	2	INDEL INS	1	306595	FALSE
PMID: 40766591	shock_03_pre	chr13:70211130	PL	LOC680254	INDEL_NC_051348.1_69904535	chr13	69904535	2	INDEL INS	1	306595	FALSE
PMID: 40766591	shock_03_pre	chr13:70211130	IL	LOC680254	INDEL_NC_051348.1_69904535	chr13	69904535	2	INDEL INS	1	306595	FALSE
PMID: 40766591	shock_03_pre	chr13:70211130	LHb	LOC120093156	SNP_NC_051348.1_69905174	chr13	69905174	0	SNP	1	305956	FALSE
PMID: 40766591	shock_03_pre	chr13:70211130	OFC	LOC680254	SNP_NC_051348.1_69905174	chr13	69905174	0	SNP	1	305956	FALSE
PMID: 40766591	shock_03_pre	chr13:70211130	PL	LOC680254	SNP_NC_051348.1_69905174	chr13	69905174	0	SNP	1	305956	FALSE
PMID: 40766591	shock_03_pre	chr13:70211130	IL	LOC680254	SNP_NC_051348.1_69905174	chr13	69905174	0	SNP	1	305956	FALSE
PMID: 40766591	shock_03_pre	chr13:70211130	LHb	LOC120093156	SNP_NC_051348.1_69906032	chr13	69906032	0	SNP	1	305098	FALSE
PMID: 40766591	shock_03_pre	chr13:70211130	OFC	LOC680254	SNP_NC_051348.1_69906032	chr13	69906032	0	SNP	1	305098	FALSE
PMID: 40766591	shock_03_pre	chr13:70211130	PL	LOC680254	SNP_NC_051348.1_69906032	chr13	69906032	0	SNP	1	305098	FALSE
PMID: 40766591	shock_03_pre	chr13:70211130	IL	LOC680254	SNP_NC_051348.1_69906032	chr13	69906032	0	SNP	1	305098	FALSE
PMID: 40766591	shock_03_pre	chr13:70211130	LHb	LOC120093156	SNP_NC_051348.1_69909325	chr13	69909325	0	SNP	1	301805	FALSE
PMID: 40766591	shock_03_pre	chr13:70211130	OFC	LOC680254	SNP_NC_051348.1_69909325	chr13	69909325	0	SNP	1	301805	FALSE
PMID: 40766591	shock_03_pre	chr13:70211130	PL	LOC680254	SNP_NC_051348.1_69909325	chr13	69909325	0	SNP	1	301805	FALSE
PMID: 40766591	shock_03_pre	chr13:70211130	IL	LOC680254	SNP_NC_051348.1_69909325	chr13	69909325	0	SNP	1	301805	FALSE
PMID: 40766591	shock_03_pre	chr13:70211130	LHb	LOC120093156	SNP_NC_051348.1_69909963	chr13	69909963	0	SNP	1	301167	FALSE
PMID: 40766591	shock_03_pre	chr13:70211130	OFC	LOC680254	SNP_NC_051348.1_69909963	chr13	69909963	0	SNP	1	301167	FALSE
PMID: 40766591	shock_03_pre	chr13:70211130	PL	LOC680254	SNP_NC_051348.1_69909963	chr13	69909963	0	SNP	1	301167	FALSE
PMID: 40766591	shock_03_pre	chr13:70211130	IL	LOC680254	SNP_NC_051348.1_69909963	chr13	69909963	0	SNP	1	301167	FALSE
PMID: 40766591	shock_03_pre	chr13:70211130	LHb	LOC120093156	SNP_NC_051348.1_69910039	chr13	69910039	0	SNP	1	301091	FALSE
PMID: 40766591	shock_03_pre	chr13:70211130	OFC	LOC680254	SNP_NC_051348.1_69910039	chr13	69910039	0	SNP	1	301091	FALSE
PMID: 40766591	shock_03_pre	chr13:70211130	PL	LOC680254	SNP_NC_051348.1_69910039	chr13	69910039	0	SNP	1	301091	FALSE
PMID: 40766591	shock_03_pre	chr13:70211130	IL	LOC680254	SNP_NC_051348.1_69910039	chr13	69910039	0	SNP	1	301091	FALSE
PMID: 40766591	shock_03_pre	chr13:70211130	LHb	LOC120093156	SNP_NC_051348.1_69910816	chr13	69910816	0	SNP	0.964984	300314	FALSE
PMID: 40766591	shock_03_pre	chr13:70211130	PL	LOC680254	SNP_NC_051348.1_69910816	chr13	69910816	0	SNP	0.964984	300314	FALSE
PMID: 40766591	shock_03_pre	chr13:70211130	LHb	LOC120093156	SNP_NC_051348.1_69911526	chr13	69911526	0	SNP	1	299604	FALSE
PMID: 40766591	shock_03_pre	chr13:70211130	OFC	LOC680254	SNP_NC_051348.1_69911526	chr13	69911526	0	SNP	1	299604	FALSE
PMID: 40766591	shock_03_pre	chr13:70211130	PL	LOC680254	SNP_NC_051348.1_69911526	chr13	69911526	0	SNP	1	299604	FALSE
PMID: 40766591	shock_03_pre	chr13:70211130	IL	LOC680254	SNP_NC_051348.1_69911526	chr13	69911526	0	SNP	1	299604	FALSE
PMID: 40766591	shock_03_pre	chr13:70211130	LHb	LOC120093156	SNP_NC_051348.1_69912414	chr13	69912414	0	SNP	1	298716	FALSE
PMID: 40766591	shock_03_pre	chr13:70211130	OFC	LOC680254	SNP_NC_051348.1_69912414	chr13	69912414	0	SNP	1	298716	FALSE
PMID: 40766591	shock_03_pre	chr13:70211130	PL	LOC680254	SNP_NC_051348.1_69912414	chr13	69912414	0	SNP	1	298716	FALSE
PMID: 40766591	shock_03_pre	chr13:70211130	IL	LOC680254	SNP_NC_051348.1_69912414	chr13	69912414	0	SNP	1	298716	FALSE
PMID: 40766591	shock_03_pre	chr13:70211130	LHb	LOC120093156	SNP_NC_051348.1_69912429	chr13	69912429	0	SNP	1	298701	FALSE
PMID: 40766591	shock_03_pre	chr13:70211130	OFC	LOC680254	SNP_NC_051348.1_69912429	chr13	69912429	0	SNP	1	298701	FALSE
PMID: 40766591	shock_03_pre	chr13:70211130	PL	LOC680254	SNP_NC_051348.1_69912429	chr13	69912429	0	SNP	1	298701	FALSE
PMID: 40766591	shock_03_pre	chr13:70211130	IL	LOC680254	SNP_NC_051348.1_69912429	chr13	69912429	0	SNP	1	298701	FALSE
PMID: 40766591	shock_03_pre	chr13:70211130	LHb	LOC120093156	SNP_NC_051348.1_69912831	chr13	69912831	0	SNP	1	298299	FALSE
PMID: 40766591	shock_03_pre	chr13:70211130	OFC	LOC680254	SNP_NC_051348.1_69912831	chr13	69912831	0	SNP	1	298299	FALSE
PMID: 40766591	shock_03_pre	chr13:70211130	PL	LOC680254	SNP_NC_051348.1_69912831	chr13	69912831	0	SNP	1	298299	FALSE
PMID: 40766591	shock_03_pre	chr13:70211130	IL	LOC680254	SNP_NC_051348.1_69912831	chr13	69912831	0	SNP	1	298299	FALSE
PMID: 40766591	shock_03_pre	chr13:70211130	LHb	LOC120093156	SNP_NC_051348.1_69913220	chr13	69913220	0	SNP	0.933539	297910	FALSE
PMID: 40766591	shock_03_pre	chr13:70211130	OFC	LOC680254	SNP_NC_051348.1_69913220	chr13	69913220	0	SNP	0.933539	297910	FALSE
PMID: 40766591	shock_03_pre	chr13:70211130	LHb	LOC680254	SNP_NC_051348.1_69913220	chr13	69913220	0	SNP	0.933539	297910	FALSE
PMID: 40766591	shock_03_pre	chr13:70211130	PL	LOC680254	SNP_NC_051348.1_69913220	chr13	69913220	0	SNP	0.933539	297910	FALSE
PMID: 40766591	shock_03_pre	chr13:70211130	IL	LOC680254	SNP_NC_051348.1_69913220	chr13	69913220	0	SNP	0.933539	297910	FALSE
PMID: 40766591	shock_03_pre	chr13:70211130	LHb	LOC120093156	INDEL_NC_051348.1_69913295	chr13	69913295	1	INDEL INS	1	297835	FALSE
PMID: 40766591	shock_03_pre	chr13:70211130	OFC	LOC680254	INDEL_NC_051348.1_69913295	chr13	69913295	1	INDEL INS	1	297835	FALSE
PMID: 40766591	shock_03_pre	chr13:70211130	PL	LOC680254	INDEL_NC_051348.1_69913295	chr13	69913295	1	INDEL INS	1	297835	FALSE
PMID: 40766591	shock_03_pre	chr13:70211130	IL	LOC680254	INDEL_NC_051348.1_69913295	chr13	69913295	1	INDEL INS	1	297835	FALSE
PMID: 40766591	shock_03_pre	chr13:70211130	LHb	LOC120093156	SNP_NC_051348.1_69913956	chr13	69913956	0	SNP	1	297174	FALSE
PMID: 40766591	shock_03_pre	chr13:70211130	OFC	LOC680254	SNP_NC_051348.1_69913956	chr13	69913956	0	SNP	1	297174	FALSE
PMID: 40766591	shock_03_pre	chr13:70211130	PL	LOC680254	SNP_NC_051348.1_69913956	chr13	69913956	0	SNP	1	297174	FALSE
PMID: 40766591	shock_03_pre	chr13:70211130	IL	LOC680254	SNP_NC_051348.1_69913956	chr13	69913956	0	SNP	1	297174	FALSE
PMID: 40766591	shock_03_pre	chr13:70211130	LHb	LOC120093156	INDEL_NC_051348.1_69914923	chr13	69914923	2	INDEL INS	1	296207	FALSE
PMID: 40766591	shock_03_pre	chr13:70211130	OFC	LOC680254	INDEL_NC_051348.1_69914923	chr13	69914923	2	INDEL INS	1	296207	FALSE
PMID: 40766591	shock_03_pre	chr13:70211130	PL	LOC680254	INDEL_NC_051348.1_69914923	chr13	69914923	2	INDEL INS	1	296207	FALSE
PMID: 40766591	shock_03_pre	chr13:70211130	IL	LOC680254	INDEL_NC_051348.1_69914923	chr13	69914923	2	INDEL INS	1	296207	FALSE
PMID: 40766591	shock_03_pre	chr13:70211130	LHb	LOC120093156	INDEL_NC_051348.1_69916296	chr13	69916296	2	INDEL INS	1	294834	FALSE
PMID: 40766591	shock_03_pre	chr13:70211130	OFC	LOC680254	INDEL_NC_051348.1_69916296	chr13	69916296	2	INDEL INS	1	294834	FALSE
PMID: 40766591	shock_03_pre	chr13:70211130	PL	LOC680254	INDEL_NC_051348.1_69916296	chr13	69916296	2	INDEL INS	1	294834	FALSE
PMID: 40766591	shock_03_pre	chr13:70211130	IL	LOC680254	INDEL_NC_051348.1_69916296	chr13	69916296	2	INDEL INS	1	294834	FALSE
PMID: 40766591	shock_03_pre	chr13:70211130	LHb	LOC120093156	RAT_STR_1092064	chr13	69917941	6	STR non-homopolymer	0.928902	293189	FALSE
PMID: 40766591	shock_03_pre	chr13:70211130	LHb	LOC120093156	RAT_STR_1092065	chr13	69918260	18	STR non-homopolymer	0.847162	292870	FALSE
PMID: 40766591	shock_03_pre	chr13:70211130	LHb	LOC120093156	SNP_NC_051348.1_69927379	chr13	69927379	0	SNP	1	283751	FALSE
PMID: 40766591	shock_03_pre	chr13:70211130	OFC	LOC680254	SNP_NC_051348.1_69927379	chr13	69927379	0	SNP	1	283751	FALSE
PMID: 40766591	shock_03_pre	chr13:70211130	PL	LOC680254	SNP_NC_051348.1_69927379	chr13	69927379	0	SNP	1	283751	FALSE
PMID: 40766591	shock_03_pre	chr13:70211130	IL	LOC680254	SNP_NC_051348.1_69927379	chr13	69927379	0	SNP	1	283751	FALSE
PMID: 40766591	shock_03_pre	chr13:70211130	LHb	LOC120093156	SNP_NC_051348.1_69928454	chr13	69928454	0	SNP	0.896814	282676	FALSE
PMID: 40766591	shock_03_pre	chr13:70211130	LHb	LOC120093156	SNP_NC_051348.1_69931004	chr13	69931004	0	SNP	1	280126	FALSE
PMID: 40766591	shock_03_pre	chr13:70211130	OFC	LOC680254	SNP_NC_051348.1_69931004	chr13	69931004	0	SNP	1	280126	FALSE
PMID: 40766591	shock_03_pre	chr13:70211130	PL	LOC680254	SNP_NC_051348.1_69931004	chr13	69931004	0	SNP	1	280126	FALSE
PMID: 40766591	shock_03_pre	chr13:70211130	IL	LOC680254	SNP_NC_051348.1_69931004	chr13	69931004	0	SNP	1	280126	FALSE
PMID: 40766591	shock_03_pre	chr13:70211130	LHb	LOC120093156	SNP_NC_051348.1_69932737	chr13	69932737	0	SNP	1	278393	FALSE
PMID: 40766591	shock_03_pre	chr13:70211130	OFC	LOC680254	SNP_NC_051348.1_69932737	chr13	69932737	0	SNP	1	278393	FALSE
PMID: 40766591	shock_03_pre	chr13:70211130	PL	LOC680254	SNP_NC_051348.1_69932737	chr13	69932737	0	SNP	1	278393	FALSE
PMID: 40766591	shock_03_pre	chr13:70211130	IL	LOC680254	SNP_NC_051348.1_69932737	chr13	69932737	0	SNP	1	278393	FALSE
PMID: 40766591	shock_03_pre	chr13:70211130	LHb	LOC120093156	SNP_NC_051348.1_69933405	chr13	69933405	0	SNP	1	277725	FALSE
PMID: 40766591	shock_03_pre	chr13:70211130	OFC	LOC680254	SNP_NC_051348.1_69933405	chr13	69933405	0	SNP	1	277725	FALSE
PMID: 40766591	shock_03_pre	chr13:70211130	PL	LOC680254	SNP_NC_051348.1_69933405	chr13	69933405	0	SNP	1	277725	FALSE
PMID: 40766591	shock_03_pre	chr13:70211130	IL	LOC680254	SNP_NC_051348.1_69933405	chr13	69933405	0	SNP	1	277725	FALSE
PMID: 40766591	shock_03_pre	chr13:70211130	LHb	LOC120093156	INDEL_NC_051348.1_69933772	chr13	69933772	1	INDEL INS	1	277358	FALSE
PMID: 40766591	shock_03_pre	chr13:70211130	OFC	LOC680254	INDEL_NC_051348.1_69933772	chr13	69933772	1	INDEL INS	1	277358	FALSE
PMID: 40766591	shock_03_pre	chr13:70211130	PL	LOC680254	INDEL_NC_051348.1_69933772	chr13	69933772	1	INDEL INS	1	277358	FALSE
PMID: 40766591	shock_03_pre	chr13:70211130	IL	LOC680254	INDEL_NC_051348.1_69933772	chr13	69933772	1	INDEL INS	1	277358	FALSE
PMID: 40766591	shock_03_pre	chr13:70211130	LHb	LOC120093156	SNP_NC_051348.1_69934750	chr13	69934750	0	SNP	1	276380	FALSE
PMID: 40766591	shock_03_pre	chr13:70211130	OFC	LOC680254	SNP_NC_051348.1_69934750	chr13	69934750	0	SNP	1	276380	FALSE
PMID: 40766591	shock_03_pre	chr13:70211130	PL	LOC680254	SNP_NC_051348.1_69934750	chr13	69934750	0	SNP	1	276380	FALSE
PMID: 40766591	shock_03_pre	chr13:70211130	IL	LOC680254	SNP_NC_051348.1_69934750	chr13	69934750	0	SNP	1	276380	FALSE
PMID: 40766591	shock_03_pre	chr13:70211130	LHb	LOC120093156	SNP_NC_051348.1_69938972	chr13	69938972	0	SNP	1	272158	FALSE
PMID: 40766591	shock_03_pre	chr13:70211130	OFC	LOC680254	SNP_NC_051348.1_69938972	chr13	69938972	0	SNP	1	272158	FALSE
PMID: 40766591	shock_03_pre	chr13:70211130	PL	LOC680254	SNP_NC_051348.1_69938972	chr13	69938972	0	SNP	1	272158	FALSE
PMID: 40766591	shock_03_pre	chr13:70211130	IL	LOC680254	SNP_NC_051348.1_69938972	chr13	69938972	0	SNP	1	272158	FALSE
PMID: 40766591	shock_03_pre	chr13:70211130	LHb	LOC120093156	SNP_NC_051348.1_69952319	chr13	69952319	0	SNP	1	258811	FALSE
PMID: 40766591	shock_03_pre	chr13:70211130	OFC	LOC680254	SNP_NC_051348.1_69952319	chr13	69952319	0	SNP	1	258811	FALSE
PMID: 40766591	shock_03_pre	chr13:70211130	PL	LOC680254	SNP_NC_051348.1_69952319	chr13	69952319	0	SNP	1	258811	FALSE
PMID: 40766591	shock_03_pre	chr13:70211130	IL	LOC680254	SNP_NC_051348.1_69952319	chr13	69952319	0	SNP	1	258811	FALSE
PMID: 40766591	shock_03_pre	chr13:70211130	LHb	LOC120093156	INDEL_NC_051348.1_69953533	chr13	69953533	2	INDEL DEL	1	257597	FALSE
PMID: 40766591	shock_03_pre	chr13:70211130	OFC	LOC680254	INDEL_NC_051348.1_69953533	chr13	69953533	2	INDEL DEL	1	257597	FALSE
PMID: 40766591	shock_03_pre	chr13:70211130	PL	LOC680254	INDEL_NC_051348.1_69953533	chr13	69953533	2	INDEL DEL	1	257597	FALSE
PMID: 40766591	shock_03_pre	chr13:70211130	IL	LOC680254	INDEL_NC_051348.1_69953533	chr13	69953533	2	INDEL DEL	1	257597	FALSE
PMID: 40766591	shock_03_pre	chr13:70211130	LHb	LOC120093156	SNP_NC_051348.1_69958150	chr13	69958150	0	SNP	1	252980	FALSE
PMID: 40766591	shock_03_pre	chr13:70211130	OFC	LOC680254	SNP_NC_051348.1_69958150	chr13	69958150	0	SNP	1	252980	FALSE
PMID: 40766591	shock_03_pre	chr13:70211130	PL	LOC680254	SNP_NC_051348.1_69958150	chr13	69958150	0	SNP	1	252980	FALSE
PMID: 40766591	shock_03_pre	chr13:70211130	IL	LOC680254	SNP_NC_051348.1_69958150	chr13	69958150	0	SNP	1	252980	FALSE
PMID: 40766591	shock_03_pre	chr13:70211130	LHb	LOC120093156	SNP_NC_051348.1_69966714	chr13	69966714	0	SNP	1	244416	FALSE
PMID: 40766591	shock_03_pre	chr13:70211130	OFC	LOC680254	SNP_NC_051348.1_69966714	chr13	69966714	0	SNP	1	244416	FALSE
PMID: 40766591	shock_03_pre	chr13:70211130	PL	LOC680254	SNP_NC_051348.1_69966714	chr13	69966714	0	SNP	1	244416	FALSE
PMID: 40766591	shock_03_pre	chr13:70211130	IL	LOC680254	SNP_NC_051348.1_69966714	chr13	69966714	0	SNP	1	244416	FALSE
PMID: 40766591	shock_03_pre	chr13:70211130	LHb	LOC120093156	SNP_NC_051348.1_69966803	chr13	69966803	0	SNP	1	244327	FALSE
PMID: 40766591	shock_03_pre	chr13:70211130	OFC	LOC680254	SNP_NC_051348.1_69966803	chr13	69966803	0	SNP	1	244327	FALSE
PMID: 40766591	shock_03_pre	chr13:70211130	PL	LOC680254	SNP_NC_051348.1_69966803	chr13	69966803	0	SNP	1	244327	FALSE
PMID: 40766591	shock_03_pre	chr13:70211130	IL	LOC680254	SNP_NC_051348.1_69966803	chr13	69966803	0	SNP	1	244327	FALSE
PMID: 40766591	shock_03_pre	chr13:70211130	LHb	LOC120093156	SNP_NC_051348.1_69968084	chr13	69968084	0	SNP	1	243046	FALSE
PMID: 40766591	shock_03_pre	chr13:70211130	OFC	LOC680254	SNP_NC_051348.1_69968084	chr13	69968084	0	SNP	1	243046	FALSE
PMID: 40766591	shock_03_pre	chr13:70211130	PL	LOC680254	SNP_NC_051348.1_69968084	chr13	69968084	0	SNP	1	243046	FALSE
PMID: 40766591	shock_03_pre	chr13:70211130	IL	LOC680254	SNP_NC_051348.1_69968084	chr13	69968084	0	SNP	1	243046	FALSE
PMID: 40766591	shock_03_pre	chr13:70211130	LHb	LOC120093156	SNP_NC_051348.1_69968216	chr13	69968216	0	SNP	1	242914	FALSE
PMID: 40766591	shock_03_pre	chr13:70211130	OFC	LOC680254	SNP_NC_051348.1_69968216	chr13	69968216	0	SNP	1	242914	FALSE
PMID: 40766591	shock_03_pre	chr13:70211130	PL	LOC680254	SNP_NC_051348.1_69968216	chr13	69968216	0	SNP	1	242914	FALSE
PMID: 40766591	shock_03_pre	chr13:70211130	IL	LOC680254	SNP_NC_051348.1_69968216	chr13	69968216	0	SNP	1	242914	FALSE
PMID: 40766591	shock_03_pre	chr13:70211130	LHb	LOC120093156	SNP_NC_051348.1_69969568	chr13	69969568	0	SNP	1	241562	FALSE
PMID: 40766591	shock_03_pre	chr13:70211130	OFC	LOC680254	SNP_NC_051348.1_69969568	chr13	69969568	0	SNP	1	241562	FALSE
PMID: 40766591	shock_03_pre	chr13:70211130	PL	LOC680254	SNP_NC_051348.1_69969568	chr13	69969568	0	SNP	1	241562	FALSE
PMID: 40766591	shock_03_pre	chr13:70211130	IL	LOC680254	SNP_NC_051348.1_69969568	chr13	69969568	0	SNP	1	241562	FALSE
PMID: 40766591	shock_03_pre	chr13:70211130	LHb	LOC120093156	SNP_NC_051348.1_69970788	chr13	69970788	0	SNP	1	240342	FALSE
PMID: 40766591	shock_03_pre	chr13:70211130	OFC	LOC680254	SNP_NC_051348.1_69970788	chr13	69970788	0	SNP	1	240342	FALSE
PMID: 40766591	shock_03_pre	chr13:70211130	PL	LOC680254	SNP_NC_051348.1_69970788	chr13	69970788	0	SNP	1	240342	FALSE
PMID: 40766591	shock_03_pre	chr13:70211130	IL	LOC680254	SNP_NC_051348.1_69970788	chr13	69970788	0	SNP	1	240342	FALSE
PMID: 40766591	shock_03_pre	chr13:70211130	LHb	LOC120093156	SNP_NC_051348.1_69971839	chr13	69971839	0	SNP	1	239291	FALSE
PMID: 40766591	shock_03_pre	chr13:70211130	OFC	LOC680254	SNP_NC_051348.1_69971839	chr13	69971839	0	SNP	1	239291	FALSE
PMID: 40766591	shock_03_pre	chr13:70211130	PL	LOC680254	SNP_NC_051348.1_69971839	chr13	69971839	0	SNP	1	239291	FALSE
PMID: 40766591	shock_03_pre	chr13:70211130	IL	LOC680254	SNP_NC_051348.1_69971839	chr13	69971839	0	SNP	1	239291	FALSE
PMID: 40766591	shock_03_pre	chr13:70211130	LHb	LOC120093156	SNP_NC_051348.1_69972267	chr13	69972267	0	SNP	0.896814	238863	FALSE
PMID: 40766591	shock_03_pre	chr13:70211130	OFC	LOC680254	SNP_NC_051348.1_69972267	chr13	69972267	0	SNP	0.896814	238863	FALSE
PMID: 40766591	shock_03_pre	chr13:70211130	IL	LOC680254	SNP_NC_051348.1_69972267	chr13	69972267	0	SNP	0.896814	238863	FALSE
PMID: 40766591	shock_03_pre	chr13:70211130	LHb	LOC120093156	SNP_NC_051348.1_69972357	chr13	69972357	0	SNP	0.964984	238773	FALSE
PMID: 40766591	shock_03_pre	chr13:70211130	OFC	LOC680254	SNP_NC_051348.1_69972357	chr13	69972357	0	SNP	0.964984	238773	FALSE
PMID: 40766591	shock_03_pre	chr13:70211130	PL	LOC680254	SNP_NC_051348.1_69972357	chr13	69972357	0	SNP	0.964984	238773	FALSE
PMID: 40766591	shock_03_pre	chr13:70211130	IL	LOC680254	SNP_NC_051348.1_69972357	chr13	69972357	0	SNP	0.964984	238773	FALSE
PMID: 40766591	shock_03_pre	chr13:70211130	LHb	LOC120093156	SNP_NC_051348.1_69974664	chr13	69974664	0	SNP	1	236466	FALSE
PMID: 40766591	shock_03_pre	chr13:70211130	OFC	LOC680254	SNP_NC_051348.1_69974664	chr13	69974664	0	SNP	1	236466	FALSE
PMID: 40766591	shock_03_pre	chr13:70211130	PL	LOC680254	SNP_NC_051348.1_69974664	chr13	69974664	0	SNP	1	236466	FALSE
PMID: 40766591	shock_03_pre	chr13:70211130	IL	LOC680254	SNP_NC_051348.1_69974664	chr13	69974664	0	SNP	1	236466	FALSE
PMID: 40766591	shock_03_pre	chr13:70211130	LHb	LOC120093156	INDEL_NC_051348.1_69975812	chr13	69975812	3	INDEL INS	1	235318	FALSE
PMID: 40766591	shock_03_pre	chr13:70211130	OFC	LOC680254	INDEL_NC_051348.1_69975812	chr13	69975812	3	INDEL INS	1	235318	FALSE
PMID: 40766591	shock_03_pre	chr13:70211130	PL	LOC680254	INDEL_NC_051348.1_69975812	chr13	69975812	3	INDEL INS	1	235318	FALSE
PMID: 40766591	shock_03_pre	chr13:70211130	IL	LOC680254	INDEL_NC_051348.1_69975812	chr13	69975812	3	INDEL INS	1	235318	FALSE
PMID: 40766591	shock_03_pre	chr13:70211130	LHb	LOC120093156	SNP_NC_051348.1_69975815	chr13	69975815	0	SNP	1	235315	FALSE
PMID: 40766591	shock_03_pre	chr13:70211130	OFC	LOC680254	SNP_NC_051348.1_69975815	chr13	69975815	0	SNP	1	235315	FALSE
PMID: 40766591	shock_03_pre	chr13:70211130	PL	LOC680254	SNP_NC_051348.1_69975815	chr13	69975815	0	SNP	1	235315	FALSE
PMID: 40766591	shock_03_pre	chr13:70211130	IL	LOC680254	SNP_NC_051348.1_69975815	chr13	69975815	0	SNP	1	235315	FALSE
PMID: 40766591	shock_03_pre	chr13:70211130	LHb	LOC120093156	SNP_NC_051348.1_69975818	chr13	69975818	0	SNP	1	235312	FALSE
PMID: 40766591	shock_03_pre	chr13:70211130	OFC	LOC680254	SNP_NC_051348.1_69975818	chr13	69975818	0	SNP	1	235312	FALSE
PMID: 40766591	shock_03_pre	chr13:70211130	PL	LOC680254	SNP_NC_051348.1_69975818	chr13	69975818	0	SNP	1	235312	FALSE
PMID: 40766591	shock_03_pre	chr13:70211130	IL	LOC680254	SNP_NC_051348.1_69975818	chr13	69975818	0	SNP	1	235312	FALSE
PMID: 40766591	shock_03_pre	chr13:70211130	LHb	LOC120093156	SNP_NC_051348.1_69975894	chr13	69975894	0	SNP	1	235236	FALSE
PMID: 40766591	shock_03_pre	chr13:70211130	OFC	LOC680254	SNP_NC_051348.1_69975894	chr13	69975894	0	SNP	1	235236	FALSE
PMID: 40766591	shock_03_pre	chr13:70211130	PL	LOC680254	SNP_NC_051348.1_69975894	chr13	69975894	0	SNP	1	235236	FALSE
PMID: 40766591	shock_03_pre	chr13:70211130	IL	LOC680254	SNP_NC_051348.1_69975894	chr13	69975894	0	SNP	1	235236	FALSE
PMID: 40766591	shock_03_pre	chr13:70211130	LHb	LOC120093156	SNP_NC_051348.1_69976506	chr13	69976506	0	SNP	1	234624	FALSE
PMID: 40766591	shock_03_pre	chr13:70211130	OFC	LOC680254	SNP_NC_051348.1_69976506	chr13	69976506	0	SNP	1	234624	FALSE
PMID: 40766591	shock_03_pre	chr13:70211130	PL	LOC680254	SNP_NC_051348.1_69976506	chr13	69976506	0	SNP	1	234624	FALSE
PMID: 40766591	shock_03_pre	chr13:70211130	IL	LOC680254	SNP_NC_051348.1_69976506	chr13	69976506	0	SNP	1	234624	FALSE
PMID: 40766591	shock_03_pre	chr13:70211130	LHb	LOC120093156	SNP_NC_051348.1_69979492	chr13	69979492	0	SNP	1	231638	FALSE
PMID: 40766591	shock_03_pre	chr13:70211130	OFC	LOC680254	SNP_NC_051348.1_69979492	chr13	69979492	0	SNP	1	231638	FALSE
PMID: 40766591	shock_03_pre	chr13:70211130	PL	LOC680254	SNP_NC_051348.1_69979492	chr13	69979492	0	SNP	1	231638	FALSE
PMID: 40766591	shock_03_pre	chr13:70211130	IL	LOC680254	SNP_NC_051348.1_69979492	chr13	69979492	0	SNP	1	231638	FALSE
PMID: 40766591	shock_03_pre	chr13:70211130	LHb	LOC120093156	SNP_NC_051348.1_69988104	chr13	69988104	0	SNP	1	223026	FALSE
PMID: 40766591	shock_03_pre	chr13:70211130	OFC	LOC680254	SNP_NC_051348.1_69988104	chr13	69988104	0	SNP	1	223026	FALSE
PMID: 40766591	shock_03_pre	chr13:70211130	PL	LOC680254	SNP_NC_051348.1_69988104	chr13	69988104	0	SNP	1	223026	FALSE
PMID: 40766591	shock_03_pre	chr13:70211130	IL	LOC680254	SNP_NC_051348.1_69988104	chr13	69988104	0	SNP	1	223026	FALSE
PMID: 40766591	shock_03_pre	chr13:70211130	LHb	LOC120093156	SNP_NC_051348.1_69988109	chr13	69988109	0	SNP	1	223021	FALSE
PMID: 40766591	shock_03_pre	chr13:70211130	OFC	LOC680254	SNP_NC_051348.1_69988109	chr13	69988109	0	SNP	1	223021	FALSE
PMID: 40766591	shock_03_pre	chr13:70211130	PL	LOC680254	SNP_NC_051348.1_69988109	chr13	69988109	0	SNP	1	223021	FALSE
PMID: 40766591	shock_03_pre	chr13:70211130	IL	LOC680254	SNP_NC_051348.1_69988109	chr13	69988109	0	SNP	1	223021	FALSE
PMID: 40766591	shock_03_pre	chr13:70211130	LHb	LOC120093156	INDEL_NC_051348.1_69988472	chr13	69988472	1	INDEL INS	0.965382	222658	FALSE
PMID: 40766591	shock_03_pre	chr13:70211130	OFC	LOC680254	INDEL_NC_051348.1_69988472	chr13	69988472	1	INDEL INS	0.965382	222658	FALSE
PMID: 40766591	shock_03_pre	chr13:70211130	PL	LOC680254	INDEL_NC_051348.1_69988472	chr13	69988472	1	INDEL INS	0.965382	222658	FALSE
PMID: 40766591	shock_03_pre	chr13:70211130	IL	LOC680254	INDEL_NC_051348.1_69988472	chr13	69988472	1	INDEL INS	0.965382	222658	FALSE
PMID: 40766591	shock_03_pre	chr13:70211130	LHb	LOC120093156	SNP_NC_051348.1_69988575	chr13	69988575	0	SNP	0.965382	222555	FALSE
PMID: 40766591	shock_03_pre	chr13:70211130	OFC	LOC680254	SNP_NC_051348.1_69988575	chr13	69988575	0	SNP	0.965382	222555	FALSE
PMID: 40766591	shock_03_pre	chr13:70211130	PL	LOC680254	SNP_NC_051348.1_69988575	chr13	69988575	0	SNP	0.965382	222555	FALSE
PMID: 40766591	shock_03_pre	chr13:70211130	IL	LOC680254	SNP_NC_051348.1_69988575	chr13	69988575	0	SNP	0.965382	222555	FALSE
PMID: 40766591	shock_03_pre	chr13:70211130	LHb	LOC120093156	SNP_NC_051348.1_69988920	chr13	69988920	0	SNP	1	222210	FALSE
PMID: 40766591	shock_03_pre	chr13:70211130	OFC	LOC680254	SNP_NC_051348.1_69988920	chr13	69988920	0	SNP	1	222210	FALSE
PMID: 40766591	shock_03_pre	chr13:70211130	PL	LOC680254	SNP_NC_051348.1_69988920	chr13	69988920	0	SNP	1	222210	FALSE
PMID: 40766591	shock_03_pre	chr13:70211130	IL	LOC680254	SNP_NC_051348.1_69988920	chr13	69988920	0	SNP	1	222210	FALSE
PMID: 40766591	shock_03_pre	chr13:70211130	LHb	LOC120093156	SNP_NC_051348.1_69989797	chr13	69989797	0	SNP	1	221333	FALSE
PMID: 40766591	shock_03_pre	chr13:70211130	OFC	LOC680254	SNP_NC_051348.1_69989797	chr13	69989797	0	SNP	1	221333	FALSE
PMID: 40766591	shock_03_pre	chr13:70211130	PL	LOC680254	SNP_NC_051348.1_69989797	chr13	69989797	0	SNP	1	221333	FALSE
PMID: 40766591	shock_03_pre	chr13:70211130	IL	LOC680254	SNP_NC_051348.1_69989797	chr13	69989797	0	SNP	1	221333	FALSE
PMID: 40766591	shock_03_pre	chr13:70211130	LHb	LOC120093156	SNP_NC_051348.1_69990701	chr13	69990701	0	SNP	1	220429	FALSE
PMID: 40766591	shock_03_pre	chr13:70211130	OFC	LOC680254	SNP_NC_051348.1_69990701	chr13	69990701	0	SNP	1	220429	FALSE
PMID: 40766591	shock_03_pre	chr13:70211130	PL	LOC680254	SNP_NC_051348.1_69990701	chr13	69990701	0	SNP	1	220429	FALSE
PMID: 40766591	shock_03_pre	chr13:70211130	IL	LOC680254	SNP_NC_051348.1_69990701	chr13	69990701	0	SNP	1	220429	FALSE
PMID: 40766591	shock_03_pre	chr13:70211130	LHb	LOC120093156	INDEL_NC_051348.1_69999256	chr13	69999256	2	INDEL INS	1	211874	FALSE
PMID: 40766591	shock_03_pre	chr13:70211130	OFC	LOC680254	INDEL_NC_051348.1_69999256	chr13	69999256	2	INDEL INS	1	211874	FALSE
PMID: 40766591	shock_03_pre	chr13:70211130	PL	LOC680254	INDEL_NC_051348.1_69999256	chr13	69999256	2	INDEL INS	1	211874	FALSE
PMID: 40766591	shock_03_pre	chr13:70211130	IL	LOC680254	INDEL_NC_051348.1_69999256	chr13	69999256	2	INDEL INS	1	211874	FALSE
PMID: 40766591	shock_03_pre	chr13:70211130	LHb	LOC120093156	SNP_NC_051348.1_70001013	chr13	70001013	0	SNP	1	210117	FALSE
PMID: 40766591	shock_03_pre	chr13:70211130	OFC	LOC680254	SNP_NC_051348.1_70001013	chr13	70001013	0	SNP	1	210117	FALSE
PMID: 40766591	shock_03_pre	chr13:70211130	PL	LOC680254	SNP_NC_051348.1_70001013	chr13	70001013	0	SNP	1	210117	FALSE
PMID: 40766591	shock_03_pre	chr13:70211130	IL	LOC680254	SNP_NC_051348.1_70001013	chr13	70001013	0	SNP	1	210117	FALSE
PMID: 40766591	shock_03_pre	chr13:70211130	LHb	LOC120093156	SNP_NC_051348.1_70001171	chr13	70001171	0	SNP	1	209959	FALSE
PMID: 40766591	shock_03_pre	chr13:70211130	OFC	LOC680254	SNP_NC_051348.1_70001171	chr13	70001171	0	SNP	1	209959	FALSE
PMID: 40766591	shock_03_pre	chr13:70211130	PL	LOC680254	SNP_NC_051348.1_70001171	chr13	70001171	0	SNP	1	209959	FALSE
PMID: 40766591	shock_03_pre	chr13:70211130	IL	LOC680254	SNP_NC_051348.1_70001171	chr13	70001171	0	SNP	1	209959	FALSE
PMID: 40766591	shock_03_pre	chr13:70211130	LHb	LOC120093156	SNP_NC_051348.1_70004976	chr13	70004976	0	SNP	1	206154	FALSE
PMID: 40766591	shock_03_pre	chr13:70211130	OFC	LOC680254	SNP_NC_051348.1_70004976	chr13	70004976	0	SNP	1	206154	FALSE
PMID: 40766591	shock_03_pre	chr13:70211130	PL	LOC680254	SNP_NC_051348.1_70004976	chr13	70004976	0	SNP	1	206154	FALSE
PMID: 40766591	shock_03_pre	chr13:70211130	IL	LOC680254	SNP_NC_051348.1_70004976	chr13	70004976	0	SNP	1	206154	FALSE
PMID: 40766591	shock_03_pre	chr13:70211130	LHb	LOC120093156	SNP_NC_051348.1_70006474	chr13	70006474	0	SNP	0.965295	204656	FALSE
PMID: 40766591	shock_03_pre	chr13:70211130	OFC	LOC680254	SNP_NC_051348.1_70006474	chr13	70006474	0	SNP	0.965295	204656	FALSE
PMID: 40766591	shock_03_pre	chr13:70211130	LHb	LOC120093156	SNP_NC_051348.1_70007235	chr13	70007235	0	SNP	1	203895	FALSE
PMID: 40766591	shock_03_pre	chr13:70211130	OFC	LOC680254	SNP_NC_051348.1_70007235	chr13	70007235	0	SNP	1	203895	FALSE
PMID: 40766591	shock_03_pre	chr13:70211130	PL	LOC680254	SNP_NC_051348.1_70007235	chr13	70007235	0	SNP	1	203895	FALSE
PMID: 40766591	shock_03_pre	chr13:70211130	IL	LOC680254	SNP_NC_051348.1_70007235	chr13	70007235	0	SNP	1	203895	FALSE
PMID: 40766591	shock_03_pre	chr13:70211130	LHb	LOC120093156	SNP_NC_051348.1_70007822	chr13	70007822	0	SNP	1	203308	FALSE
PMID: 40766591	shock_03_pre	chr13:70211130	OFC	LOC680254	SNP_NC_051348.1_70007822	chr13	70007822	0	SNP	1	203308	FALSE
PMID: 40766591	shock_03_pre	chr13:70211130	PL	LOC680254	SNP_NC_051348.1_70007822	chr13	70007822	0	SNP	1	203308	FALSE
PMID: 40766591	shock_03_pre	chr13:70211130	IL	LOC680254	SNP_NC_051348.1_70007822	chr13	70007822	0	SNP	1	203308	FALSE
PMID: 40766591	shock_03_pre	chr13:70211130	LHb	LOC120093156	SNP_NC_051348.1_70009062	chr13	70009062	0	SNP	1	202068	FALSE
PMID: 40766591	shock_03_pre	chr13:70211130	OFC	LOC680254	SNP_NC_051348.1_70009062	chr13	70009062	0	SNP	1	202068	FALSE
PMID: 40766591	shock_03_pre	chr13:70211130	PL	LOC680254	SNP_NC_051348.1_70009062	chr13	70009062	0	SNP	1	202068	FALSE
PMID: 40766591	shock_03_pre	chr13:70211130	IL	LOC680254	SNP_NC_051348.1_70009062	chr13	70009062	0	SNP	1	202068	FALSE
PMID: 40766591	shock_03_pre	chr13:70211130	LHb	LOC120093156	SNP_NC_051348.1_70009352	chr13	70009352	0	SNP	1	201778	FALSE
PMID: 40766591	shock_03_pre	chr13:70211130	OFC	LOC680254	SNP_NC_051348.1_70009352	chr13	70009352	0	SNP	1	201778	FALSE
PMID: 40766591	shock_03_pre	chr13:70211130	PL	LOC680254	SNP_NC_051348.1_70009352	chr13	70009352	0	SNP	1	201778	FALSE
PMID: 40766591	shock_03_pre	chr13:70211130	IL	LOC680254	SNP_NC_051348.1_70009352	chr13	70009352	0	SNP	1	201778	FALSE
PMID: 40766591	shock_03_pre	chr13:70211130	LHb	LOC120093156	SNP_NC_051348.1_70009417	chr13	70009417	0	SNP	1	201713	FALSE
PMID: 40766591	shock_03_pre	chr13:70211130	OFC	LOC680254	SNP_NC_051348.1_70009417	chr13	70009417	0	SNP	1	201713	FALSE
PMID: 40766591	shock_03_pre	chr13:70211130	PL	LOC680254	SNP_NC_051348.1_70009417	chr13	70009417	0	SNP	1	201713	FALSE
PMID: 40766591	shock_03_pre	chr13:70211130	IL	LOC680254	SNP_NC_051348.1_70009417	chr13	70009417	0	SNP	1	201713	FALSE
PMID: 40766591	shock_03_pre	chr13:70211130	LHb	LOC120093156	INDEL_NC_051348.1_70009809	chr13	70009809	4	INDEL INS	1	201321	FALSE
PMID: 40766591	shock_03_pre	chr13:70211130	OFC	LOC680254	INDEL_NC_051348.1_70009809	chr13	70009809	4	INDEL INS	1	201321	FALSE
PMID: 40766591	shock_03_pre	chr13:70211130	PL	LOC680254	INDEL_NC_051348.1_70009809	chr13	70009809	4	INDEL INS	1	201321	FALSE
PMID: 40766591	shock_03_pre	chr13:70211130	IL	LOC680254	INDEL_NC_051348.1_70009809	chr13	70009809	4	INDEL INS	1	201321	FALSE
PMID: 40766591	shock_03_pre	chr13:70211130	LHb	LOC120093156	SNP_NC_051348.1_70011021	chr13	70011021	0	SNP	1	200109	FALSE
PMID: 40766591	shock_03_pre	chr13:70211130	OFC	LOC680254	SNP_NC_051348.1_70011021	chr13	70011021	0	SNP	1	200109	FALSE
PMID: 40766591	shock_03_pre	chr13:70211130	PL	LOC680254	SNP_NC_051348.1_70011021	chr13	70011021	0	SNP	1	200109	FALSE
PMID: 40766591	shock_03_pre	chr13:70211130	IL	LOC680254	SNP_NC_051348.1_70011021	chr13	70011021	0	SNP	1	200109	FALSE
PMID: 40766591	shock_03_pre	chr13:70211130	LHb	LOC120093156	SNP_NC_051348.1_70011157	chr13	70011157	0	SNP	1	199973	FALSE
PMID: 40766591	shock_03_pre	chr13:70211130	OFC	LOC680254	SNP_NC_051348.1_70011157	chr13	70011157	0	SNP	1	199973	FALSE
PMID: 40766591	shock_03_pre	chr13:70211130	PL	LOC680254	SNP_NC_051348.1_70011157	chr13	70011157	0	SNP	1	199973	FALSE
PMID: 40766591	shock_03_pre	chr13:70211130	IL	LOC680254	SNP_NC_051348.1_70011157	chr13	70011157	0	SNP	1	199973	FALSE
PMID: 40766591	shock_03_pre	chr13:70211130	LHb	LOC120093156	SNP_NC_051348.1_70011761	chr13	70011761	0	SNP	0.870893	199369	FALSE
PMID: 40766591	shock_03_pre	chr13:70211130	OFC	LOC680254	SNP_NC_051348.1_70011761	chr13	70011761	0	SNP	0.870893	199369	FALSE
PMID: 40766591	shock_03_pre	chr13:70211130	PL	LOC680254	SNP_NC_051348.1_70011761	chr13	70011761	0	SNP	0.870893	199369	FALSE
PMID: 40766591	shock_03_pre	chr13:70211130	IL	LOC680254	SNP_NC_051348.1_70011761	chr13	70011761	0	SNP	0.870893	199369	FALSE
PMID: 40766591	shock_03_pre	chr13:70211130	LHb	LOC120093156	SNP_NC_051348.1_70012045	chr13	70012045	0	SNP	0.965295	199085	FALSE
PMID: 40766591	shock_03_pre	chr13:70211130	OFC	LOC680254	SNP_NC_051348.1_70012045	chr13	70012045	0	SNP	0.965295	199085	FALSE
PMID: 40766591	shock_03_pre	chr13:70211130	PL	LOC680254	SNP_NC_051348.1_70012045	chr13	70012045	0	SNP	0.965295	199085	FALSE
PMID: 40766591	shock_03_pre	chr13:70211130	IL	LOC680254	SNP_NC_051348.1_70012045	chr13	70012045	0	SNP	0.965295	199085	FALSE
PMID: 40766591	shock_03_pre	chr13:70211130	LHb	LOC120093156	SNP_NC_051348.1_70012406	chr13	70012406	0	SNP	1	198724	FALSE
PMID: 40766591	shock_03_pre	chr13:70211130	OFC	LOC680254	SNP_NC_051348.1_70012406	chr13	70012406	0	SNP	1	198724	FALSE
PMID: 40766591	shock_03_pre	chr13:70211130	PL	LOC680254	SNP_NC_051348.1_70012406	chr13	70012406	0	SNP	1	198724	FALSE
PMID: 40766591	shock_03_pre	chr13:70211130	IL	LOC680254	SNP_NC_051348.1_70012406	chr13	70012406	0	SNP	1	198724	FALSE
PMID: 40766591	shock_03_pre	chr13:70211130	LHb	LOC120093156	INDEL_NC_051348.1_70016614	chr13	70016614	3	INDEL DEL	1	194516	FALSE
PMID: 40766591	shock_03_pre	chr13:70211130	OFC	LOC680254	INDEL_NC_051348.1_70016614	chr13	70016614	3	INDEL DEL	1	194516	FALSE
PMID: 40766591	shock_03_pre	chr13:70211130	PL	LOC680254	INDEL_NC_051348.1_70016614	chr13	70016614	3	INDEL DEL	1	194516	FALSE
PMID: 40766591	shock_03_pre	chr13:70211130	IL	LOC680254	INDEL_NC_051348.1_70016614	chr13	70016614	3	INDEL DEL	1	194516	FALSE
PMID: 40766591	shock_03_pre	chr13:70211130	LHb	LOC120093156	SNP_NC_051348.1_70018459	chr13	70018459	0	SNP	1	192671	FALSE
PMID: 40766591	shock_03_pre	chr13:70211130	OFC	LOC680254	SNP_NC_051348.1_70018459	chr13	70018459	0	SNP	1	192671	FALSE
PMID: 40766591	shock_03_pre	chr13:70211130	PL	LOC680254	SNP_NC_051348.1_70018459	chr13	70018459	0	SNP	1	192671	FALSE
PMID: 40766591	shock_03_pre	chr13:70211130	IL	LOC680254	SNP_NC_051348.1_70018459	chr13	70018459	0	SNP	1	192671	FALSE
PMID: 40766591	shock_03_pre	chr13:70211130	LHb	LOC120093156	INDEL_NC_051348.1_70022476	chr13	70022476	4	INDEL DEL	1	188654	FALSE
PMID: 40766591	shock_03_pre	chr13:70211130	OFC	LOC680254	INDEL_NC_051348.1_70022476	chr13	70022476	4	INDEL DEL	1	188654	FALSE
PMID: 40766591	shock_03_pre	chr13:70211130	PL	LOC680254	INDEL_NC_051348.1_70022476	chr13	70022476	4	INDEL DEL	1	188654	FALSE
PMID: 40766591	shock_03_pre	chr13:70211130	IL	LOC680254	INDEL_NC_051348.1_70022476	chr13	70022476	4	INDEL DEL	1	188654	FALSE
PMID: 40766591	shock_03_pre	chr13:70211130	LHb	LOC120093156	INDEL_NC_051348.1_70022714	chr13	70022714	1	INDEL DEL	1	188416	FALSE
PMID: 40766591	shock_03_pre	chr13:70211130	OFC	LOC680254	INDEL_NC_051348.1_70022714	chr13	70022714	1	INDEL DEL	1	188416	FALSE
PMID: 40766591	shock_03_pre	chr13:70211130	PL	LOC680254	INDEL_NC_051348.1_70022714	chr13	70022714	1	INDEL DEL	1	188416	FALSE
PMID: 40766591	shock_03_pre	chr13:70211130	IL	LOC680254	INDEL_NC_051348.1_70022714	chr13	70022714	1	INDEL DEL	1	188416	FALSE
PMID: 40766591	shock_03_pre	chr13:70211130	LHb	LOC120093156	SNP_NC_051348.1_70046593	chr13	70046593	0	SNP	1	164537	FALSE
PMID: 40766591	shock_03_pre	chr13:70211130	OFC	LOC680254	SNP_NC_051348.1_70046593	chr13	70046593	0	SNP	1	164537	FALSE
PMID: 40766591	shock_03_pre	chr13:70211130	PL	LOC680254	SNP_NC_051348.1_70046593	chr13	70046593	0	SNP	1	164537	FALSE
PMID: 40766591	shock_03_pre	chr13:70211130	IL	LOC680254	SNP_NC_051348.1_70046593	chr13	70046593	0	SNP	1	164537	FALSE
PMID: 40766591	shock_03_pre	chr13:70211130	LHb	LOC120093156	SNP_NC_051348.1_70054448	chr13	70054448	0	SNP	1	156682	FALSE
PMID: 40766591	shock_03_pre	chr13:70211130	OFC	LOC680254	SNP_NC_051348.1_70054448	chr13	70054448	0	SNP	1	156682	FALSE
PMID: 40766591	shock_03_pre	chr13:70211130	PL	LOC680254	SNP_NC_051348.1_70054448	chr13	70054448	0	SNP	1	156682	FALSE
PMID: 40766591	shock_03_pre	chr13:70211130	IL	LOC680254	SNP_NC_051348.1_70054448	chr13	70054448	0	SNP	1	156682	FALSE
PMID: 40766591	shock_03_pre	chr13:70211130	LHb	LOC120093156	SNP_NC_051348.1_70057265	chr13	70057265	0	SNP	1	153865	FALSE
PMID: 40766591	shock_03_pre	chr13:70211130	OFC	LOC680254	SNP_NC_051348.1_70057265	chr13	70057265	0	SNP	1	153865	FALSE
PMID: 40766591	shock_03_pre	chr13:70211130	PL	LOC680254	SNP_NC_051348.1_70057265	chr13	70057265	0	SNP	1	153865	FALSE
PMID: 40766591	shock_03_pre	chr13:70211130	IL	LOC680254	SNP_NC_051348.1_70057265	chr13	70057265	0	SNP	1	153865	FALSE
PMID: 40766591	shock_03_pre	chr13:70211130	LHb	LOC120093156	SNP_NC_051348.1_70057564	chr13	70057564	0	SNP	1	153566	FALSE
PMID: 40766591	shock_03_pre	chr13:70211130	OFC	LOC680254	SNP_NC_051348.1_70057564	chr13	70057564	0	SNP	1	153566	FALSE
PMID: 40766591	shock_03_pre	chr13:70211130	PL	LOC680254	SNP_NC_051348.1_70057564	chr13	70057564	0	SNP	1	153566	FALSE
PMID: 40766591	shock_03_pre	chr13:70211130	IL	LOC680254	SNP_NC_051348.1_70057564	chr13	70057564	0	SNP	1	153566	FALSE
PMID: 40766591	shock_03_pre	chr13:70211130	LHb	LOC120093156	SNP_NC_051348.1_70065422	chr13	70065422	0	SNP	1	145708	FALSE
PMID: 40766591	shock_03_pre	chr13:70211130	OFC	LOC680254	SNP_NC_051348.1_70065422	chr13	70065422	0	SNP	1	145708	FALSE
PMID: 40766591	shock_03_pre	chr13:70211130	PL	LOC680254	SNP_NC_051348.1_70065422	chr13	70065422	0	SNP	1	145708	FALSE
PMID: 40766591	shock_03_pre	chr13:70211130	IL	LOC680254	SNP_NC_051348.1_70065422	chr13	70065422	0	SNP	1	145708	FALSE
PMID: 40766591	shock_03_pre	chr13:70211130	LHb	LOC120093156	SNP_NC_051348.1_70066651	chr13	70066651	0	SNP	1	144479	FALSE
PMID: 40766591	shock_03_pre	chr13:70211130	OFC	LOC680254	SNP_NC_051348.1_70066651	chr13	70066651	0	SNP	1	144479	FALSE
PMID: 40766591	shock_03_pre	chr13:70211130	PL	LOC680254	SNP_NC_051348.1_70066651	chr13	70066651	0	SNP	1	144479	FALSE
PMID: 40766591	shock_03_pre	chr13:70211130	IL	LOC680254	SNP_NC_051348.1_70066651	chr13	70066651	0	SNP	1	144479	FALSE
PMID: 40766591	shock_03_pre	chr13:70211130	LHb	LOC120093156	SNP_NC_051348.1_70069756	chr13	70069756	0	SNP	1	141374	FALSE
PMID: 40766591	shock_03_pre	chr13:70211130	OFC	LOC680254	SNP_NC_051348.1_70069756	chr13	70069756	0	SNP	1	141374	FALSE
PMID: 40766591	shock_03_pre	chr13:70211130	PL	LOC680254	SNP_NC_051348.1_70069756	chr13	70069756	0	SNP	1	141374	FALSE
PMID: 40766591	shock_03_pre	chr13:70211130	IL	LOC680254	SNP_NC_051348.1_70069756	chr13	70069756	0	SNP	1	141374	FALSE
PMID: 40766591	shock_03_pre	chr13:70211130	LHb	LOC120093156	SNP_NC_051348.1_70069948	chr13	70069948	0	SNP	1	141182	FALSE
PMID: 40766591	shock_03_pre	chr13:70211130	OFC	LOC680254	SNP_NC_051348.1_70069948	chr13	70069948	0	SNP	1	141182	FALSE
PMID: 40766591	shock_03_pre	chr13:70211130	PL	LOC680254	SNP_NC_051348.1_70069948	chr13	70069948	0	SNP	1	141182	FALSE
PMID: 40766591	shock_03_pre	chr13:70211130	IL	LOC680254	SNP_NC_051348.1_70069948	chr13	70069948	0	SNP	1	141182	FALSE
PMID: 40766591	shock_03_pre	chr13:70211130	LHb	LOC120093156	SNP_NC_051348.1_70070184	chr13	70070184	0	SNP	1	140946	FALSE
PMID: 40766591	shock_03_pre	chr13:70211130	OFC	LOC680254	SNP_NC_051348.1_70070184	chr13	70070184	0	SNP	1	140946	FALSE
PMID: 40766591	shock_03_pre	chr13:70211130	PL	LOC680254	SNP_NC_051348.1_70070184	chr13	70070184	0	SNP	1	140946	FALSE
PMID: 40766591	shock_03_pre	chr13:70211130	IL	LOC680254	SNP_NC_051348.1_70070184	chr13	70070184	0	SNP	1	140946	FALSE
PMID: 40766591	shock_03_pre	chr13:70211130	LHb	LOC120093156	SNP_NC_051348.1_70070542	chr13	70070542	0	SNP	1	140588	FALSE
PMID: 40766591	shock_03_pre	chr13:70211130	OFC	LOC680254	SNP_NC_051348.1_70070542	chr13	70070542	0	SNP	1	140588	FALSE
PMID: 40766591	shock_03_pre	chr13:70211130	PL	LOC680254	SNP_NC_051348.1_70070542	chr13	70070542	0	SNP	1	140588	FALSE
PMID: 40766591	shock_03_pre	chr13:70211130	IL	LOC680254	SNP_NC_051348.1_70070542	chr13	70070542	0	SNP	1	140588	FALSE
PMID: 40766591	shock_03_pre	chr13:70211130	LHb	LOC120093156	INDEL_NC_051348.1_70070723	chr13	70070723	1	INDEL INS	1	140407	FALSE
PMID: 40766591	shock_03_pre	chr13:70211130	OFC	LOC680254	INDEL_NC_051348.1_70070723	chr13	70070723	1	INDEL INS	1	140407	FALSE
PMID: 40766591	shock_03_pre	chr13:70211130	PL	LOC680254	INDEL_NC_051348.1_70070723	chr13	70070723	1	INDEL INS	1	140407	FALSE
PMID: 40766591	shock_03_pre	chr13:70211130	IL	LOC680254	INDEL_NC_051348.1_70070723	chr13	70070723	1	INDEL INS	1	140407	FALSE
PMID: 40766591	shock_03_pre	chr13:70211130	LHb	LOC120093156	SNP_NC_051348.1_70070728	chr13	70070728	0	SNP	1	140402	FALSE
PMID: 40766591	shock_03_pre	chr13:70211130	OFC	LOC680254	SNP_NC_051348.1_70070728	chr13	70070728	0	SNP	1	140402	FALSE
PMID: 40766591	shock_03_pre	chr13:70211130	PL	LOC680254	SNP_NC_051348.1_70070728	chr13	70070728	0	SNP	1	140402	FALSE
PMID: 40766591	shock_03_pre	chr13:70211130	IL	LOC680254	SNP_NC_051348.1_70070728	chr13	70070728	0	SNP	1	140402	FALSE
PMID: 40766591	shock_03_pre	chr13:70211130	LHb	LOC120093156	SNP_NC_051348.1_70073870	chr13	70073870	0	SNP	1	137260	FALSE
PMID: 40766591	shock_03_pre	chr13:70211130	OFC	LOC680254	SNP_NC_051348.1_70073870	chr13	70073870	0	SNP	1	137260	FALSE
PMID: 40766591	shock_03_pre	chr13:70211130	PL	LOC680254	SNP_NC_051348.1_70073870	chr13	70073870	0	SNP	1	137260	FALSE
PMID: 40766591	shock_03_pre	chr13:70211130	IL	LOC680254	SNP_NC_051348.1_70073870	chr13	70073870	0	SNP	1	137260	FALSE
PMID: 40766591	shock_03_pre	chr13:70211130	LHb	LOC120093156	SNP_NC_051348.1_70074048	chr13	70074048	0	SNP	1	137082	FALSE
PMID: 40766591	shock_03_pre	chr13:70211130	OFC	LOC680254	SNP_NC_051348.1_70074048	chr13	70074048	0	SNP	1	137082	FALSE
PMID: 40766591	shock_03_pre	chr13:70211130	PL	LOC680254	SNP_NC_051348.1_70074048	chr13	70074048	0	SNP	1	137082	FALSE
PMID: 40766591	shock_03_pre	chr13:70211130	IL	LOC680254	SNP_NC_051348.1_70074048	chr13	70074048	0	SNP	1	137082	FALSE
PMID: 40766591	shock_03_pre	chr13:70211130	LHb	LOC120093156	SNP_NC_051348.1_70074248	chr13	70074248	0	SNP	1	136882	FALSE
PMID: 40766591	shock_03_pre	chr13:70211130	OFC	LOC680254	SNP_NC_051348.1_70074248	chr13	70074248	0	SNP	1	136882	FALSE
PMID: 40766591	shock_03_pre	chr13:70211130	PL	LOC680254	SNP_NC_051348.1_70074248	chr13	70074248	0	SNP	1	136882	FALSE
PMID: 40766591	shock_03_pre	chr13:70211130	IL	LOC680254	SNP_NC_051348.1_70074248	chr13	70074248	0	SNP	1	136882	FALSE
PMID: 40766591	shock_03_pre	chr13:70211130	LHb	LOC120093156	SNP_NC_051348.1_70075053	chr13	70075053	0	SNP	1	136077	FALSE
PMID: 40766591	shock_03_pre	chr13:70211130	OFC	LOC680254	SNP_NC_051348.1_70075053	chr13	70075053	0	SNP	1	136077	FALSE
PMID: 40766591	shock_03_pre	chr13:70211130	PL	LOC680254	SNP_NC_051348.1_70075053	chr13	70075053	0	SNP	1	136077	FALSE
PMID: 40766591	shock_03_pre	chr13:70211130	IL	LOC680254	SNP_NC_051348.1_70075053	chr13	70075053	0	SNP	1	136077	FALSE
PMID: 40766591	shock_03_pre	chr13:70211130	LHb	LOC120093156	SNP_NC_051348.1_70076476	chr13	70076476	0	SNP	1	134654	FALSE
PMID: 40766591	shock_03_pre	chr13:70211130	OFC	LOC680254	SNP_NC_051348.1_70076476	chr13	70076476	0	SNP	1	134654	FALSE
PMID: 40766591	shock_03_pre	chr13:70211130	PL	LOC680254	SNP_NC_051348.1_70076476	chr13	70076476	0	SNP	1	134654	FALSE
PMID: 40766591	shock_03_pre	chr13:70211130	IL	LOC680254	SNP_NC_051348.1_70076476	chr13	70076476	0	SNP	1	134654	FALSE
PMID: 40766591	shock_03_pre	chr13:70211130	LHb	LOC120093156	INDEL_NC_051348.1_70076577	chr13	70076577	2	INDEL INS	1	134553	FALSE
PMID: 40766591	shock_03_pre	chr13:70211130	OFC	LOC680254	INDEL_NC_051348.1_70076577	chr13	70076577	2	INDEL INS	1	134553	FALSE
PMID: 40766591	shock_03_pre	chr13:70211130	PL	LOC680254	INDEL_NC_051348.1_70076577	chr13	70076577	2	INDEL INS	1	134553	FALSE
PMID: 40766591	shock_03_pre	chr13:70211130	IL	LOC680254	INDEL_NC_051348.1_70076577	chr13	70076577	2	INDEL INS	1	134553	FALSE
PMID: 40766591	shock_03_pre	chr13:70211130	LHb	LOC120093156	SNP_NC_051348.1_70076582	chr13	70076582	0	SNP	1	134548	FALSE
PMID: 40766591	shock_03_pre	chr13:70211130	OFC	LOC680254	SNP_NC_051348.1_70076582	chr13	70076582	0	SNP	1	134548	FALSE
PMID: 40766591	shock_03_pre	chr13:70211130	PL	LOC680254	SNP_NC_051348.1_70076582	chr13	70076582	0	SNP	1	134548	FALSE
PMID: 40766591	shock_03_pre	chr13:70211130	IL	LOC680254	SNP_NC_051348.1_70076582	chr13	70076582	0	SNP	1	134548	FALSE
PMID: 40766591	shock_03_pre	chr13:70211130	LHb	LOC120093156	SNP_NC_051348.1_70076615	chr13	70076615	0	SNP	1	134515	FALSE
PMID: 40766591	shock_03_pre	chr13:70211130	OFC	LOC680254	SNP_NC_051348.1_70076615	chr13	70076615	0	SNP	1	134515	FALSE
PMID: 40766591	shock_03_pre	chr13:70211130	PL	LOC680254	SNP_NC_051348.1_70076615	chr13	70076615	0	SNP	1	134515	FALSE
PMID: 40766591	shock_03_pre	chr13:70211130	IL	LOC680254	SNP_NC_051348.1_70076615	chr13	70076615	0	SNP	1	134515	FALSE
PMID: 40766591	shock_03_pre	chr13:70211130	LHb	LOC120093156	SNP_NC_051348.1_70076650	chr13	70076650	0	SNP	1	134480	FALSE
PMID: 40766591	shock_03_pre	chr13:70211130	OFC	LOC680254	SNP_NC_051348.1_70076650	chr13	70076650	0	SNP	1	134480	FALSE
PMID: 40766591	shock_03_pre	chr13:70211130	PL	LOC680254	SNP_NC_051348.1_70076650	chr13	70076650	0	SNP	1	134480	FALSE
PMID: 40766591	shock_03_pre	chr13:70211130	IL	LOC680254	SNP_NC_051348.1_70076650	chr13	70076650	0	SNP	1	134480	FALSE
PMID: 40766591	shock_03_pre	chr13:70211130	LHb	LOC120093156	SNP_NC_051348.1_70076652	chr13	70076652	0	SNP	1	134478	FALSE
PMID: 40766591	shock_03_pre	chr13:70211130	OFC	LOC680254	SNP_NC_051348.1_70076652	chr13	70076652	0	SNP	1	134478	FALSE
PMID: 40766591	shock_03_pre	chr13:70211130	PL	LOC680254	SNP_NC_051348.1_70076652	chr13	70076652	0	SNP	1	134478	FALSE
PMID: 40766591	shock_03_pre	chr13:70211130	IL	LOC680254	SNP_NC_051348.1_70076652	chr13	70076652	0	SNP	1	134478	FALSE
PMID: 40766591	shock_03_pre	chr13:70211130	LHb	LOC120093156	SNP_NC_051348.1_70076675	chr13	70076675	0	SNP	1	134455	FALSE
PMID: 40766591	shock_03_pre	chr13:70211130	OFC	LOC680254	SNP_NC_051348.1_70076675	chr13	70076675	0	SNP	1	134455	FALSE
PMID: 40766591	shock_03_pre	chr13:70211130	PL	LOC680254	SNP_NC_051348.1_70076675	chr13	70076675	0	SNP	1	134455	FALSE
PMID: 40766591	shock_03_pre	chr13:70211130	IL	LOC680254	SNP_NC_051348.1_70076675	chr13	70076675	0	SNP	1	134455	FALSE
PMID: 40766591	shock_03_pre	chr13:70211130	LHb	LOC120093156	SNP_NC_051348.1_70076690	chr13	70076690	0	SNP	1	134440	FALSE
PMID: 40766591	shock_03_pre	chr13:70211130	OFC	LOC680254	SNP_NC_051348.1_70076690	chr13	70076690	0	SNP	1	134440	FALSE
PMID: 40766591	shock_03_pre	chr13:70211130	PL	LOC680254	SNP_NC_051348.1_70076690	chr13	70076690	0	SNP	1	134440	FALSE
PMID: 40766591	shock_03_pre	chr13:70211130	IL	LOC680254	SNP_NC_051348.1_70076690	chr13	70076690	0	SNP	1	134440	FALSE
PMID: 40766591	shock_03_pre	chr13:70211130	LHb	LOC120093156	SNP_NC_051348.1_70077136	chr13	70077136	0	SNP	1	133994	FALSE
PMID: 40766591	shock_03_pre	chr13:70211130	OFC	LOC680254	SNP_NC_051348.1_70077136	chr13	70077136	0	SNP	1	133994	FALSE
PMID: 40766591	shock_03_pre	chr13:70211130	PL	LOC680254	SNP_NC_051348.1_70077136	chr13	70077136	0	SNP	1	133994	FALSE
PMID: 40766591	shock_03_pre	chr13:70211130	IL	LOC680254	SNP_NC_051348.1_70077136	chr13	70077136	0	SNP	1	133994	FALSE
PMID: 40766591	shock_03_pre	chr13:70211130	LHb	LOC120093156	SNP_NC_051348.1_70077688	chr13	70077688	0	SNP	1	133442	FALSE
PMID: 40766591	shock_03_pre	chr13:70211130	OFC	LOC680254	SNP_NC_051348.1_70077688	chr13	70077688	0	SNP	1	133442	FALSE
PMID: 40766591	shock_03_pre	chr13:70211130	PL	LOC680254	SNP_NC_051348.1_70077688	chr13	70077688	0	SNP	1	133442	FALSE
PMID: 40766591	shock_03_pre	chr13:70211130	IL	LOC680254	SNP_NC_051348.1_70077688	chr13	70077688	0	SNP	1	133442	FALSE
PMID: 40766591	shock_03_pre	chr13:70211130	LHb	LOC120093156	SNP_NC_051348.1_70078189	chr13	70078189	0	SNP	1	132941	FALSE
PMID: 40766591	shock_03_pre	chr13:70211130	OFC	LOC680254	SNP_NC_051348.1_70078189	chr13	70078189	0	SNP	1	132941	FALSE
PMID: 40766591	shock_03_pre	chr13:70211130	PL	LOC680254	SNP_NC_051348.1_70078189	chr13	70078189	0	SNP	1	132941	FALSE
PMID: 40766591	shock_03_pre	chr13:70211130	IL	LOC680254	SNP_NC_051348.1_70078189	chr13	70078189	0	SNP	1	132941	FALSE
PMID: 40766591	shock_03_pre	chr13:70211130	LHb	LOC120093156	SNP_NC_051348.1_70079613	chr13	70079613	0	SNP	1	131517	FALSE
PMID: 40766591	shock_03_pre	chr13:70211130	OFC	LOC680254	SNP_NC_051348.1_70079613	chr13	70079613	0	SNP	1	131517	FALSE
PMID: 40766591	shock_03_pre	chr13:70211130	PL	LOC680254	SNP_NC_051348.1_70079613	chr13	70079613	0	SNP	1	131517	FALSE
PMID: 40766591	shock_03_pre	chr13:70211130	IL	LOC680254	SNP_NC_051348.1_70079613	chr13	70079613	0	SNP	1	131517	FALSE
PMID: 40766591	shock_03_pre	chr13:70211130	LHb	LOC120093156	INDEL_NC_051348.1_70081548	chr13	70081548	1	INDEL INS	1	129582	FALSE
PMID: 40766591	shock_03_pre	chr13:70211130	OFC	LOC680254	INDEL_NC_051348.1_70081548	chr13	70081548	1	INDEL INS	1	129582	FALSE
PMID: 40766591	shock_03_pre	chr13:70211130	PL	LOC680254	INDEL_NC_051348.1_70081548	chr13	70081548	1	INDEL INS	1	129582	FALSE
PMID: 40766591	shock_03_pre	chr13:70211130	IL	LOC680254	INDEL_NC_051348.1_70081548	chr13	70081548	1	INDEL INS	1	129582	FALSE
PMID: 40766591	shock_03_pre	chr13:70211130	LHb	LOC120093156	SNP_NC_051348.1_70083786	chr13	70083786	0	SNP	1	127344	FALSE
PMID: 40766591	shock_03_pre	chr13:70211130	OFC	LOC680254	SNP_NC_051348.1_70083786	chr13	70083786	0	SNP	1	127344	FALSE
PMID: 40766591	shock_03_pre	chr13:70211130	PL	LOC680254	SNP_NC_051348.1_70083786	chr13	70083786	0	SNP	1	127344	FALSE
PMID: 40766591	shock_03_pre	chr13:70211130	IL	LOC680254	SNP_NC_051348.1_70083786	chr13	70083786	0	SNP	1	127344	FALSE
PMID: 40766591	shock_03_pre	chr13:70211130	LHb	LOC120093156	SNP_NC_051348.1_70084557	chr13	70084557	0	SNP	1	126573	FALSE
PMID: 40766591	shock_03_pre	chr13:70211130	OFC	LOC680254	SNP_NC_051348.1_70084557	chr13	70084557	0	SNP	1	126573	FALSE
PMID: 40766591	shock_03_pre	chr13:70211130	PL	LOC680254	SNP_NC_051348.1_70084557	chr13	70084557	0	SNP	1	126573	FALSE
PMID: 40766591	shock_03_pre	chr13:70211130	IL	LOC680254	SNP_NC_051348.1_70084557	chr13	70084557	0	SNP	1	126573	FALSE
PMID: 40766591	shock_03_pre	chr13:70211130	LHb	LOC120093156	SNP_NC_051348.1_70084996	chr13	70084996	0	SNP	1	126134	FALSE
PMID: 40766591	shock_03_pre	chr13:70211130	OFC	LOC680254	SNP_NC_051348.1_70084996	chr13	70084996	0	SNP	1	126134	FALSE
PMID: 40766591	shock_03_pre	chr13:70211130	PL	LOC680254	SNP_NC_051348.1_70084996	chr13	70084996	0	SNP	1	126134	FALSE
PMID: 40766591	shock_03_pre	chr13:70211130	IL	LOC680254	SNP_NC_051348.1_70084996	chr13	70084996	0	SNP	1	126134	FALSE
PMID: 40766591	shock_03_pre	chr13:70211130	LHb	LOC120093156	SNP_NC_051348.1_70085053	chr13	70085053	0	SNP	1	126077	FALSE
PMID: 40766591	shock_03_pre	chr13:70211130	OFC	LOC680254	SNP_NC_051348.1_70085053	chr13	70085053	0	SNP	1	126077	FALSE
PMID: 40766591	shock_03_pre	chr13:70211130	PL	LOC680254	SNP_NC_051348.1_70085053	chr13	70085053	0	SNP	1	126077	FALSE
PMID: 40766591	shock_03_pre	chr13:70211130	IL	LOC680254	SNP_NC_051348.1_70085053	chr13	70085053	0	SNP	1	126077	FALSE
PMID: 40766591	shock_03_pre	chr13:70211130	LHb	LOC120093156	SNP_NC_051348.1_70085118	chr13	70085118	0	SNP	0.967883	126012	FALSE
PMID: 40766591	shock_03_pre	chr13:70211130	IL	LOC680254	SNP_NC_051348.1_70085118	chr13	70085118	0	SNP	0.967883	126012	FALSE
PMID: 40766591	shock_03_pre	chr13:70211130	LHb	LOC120093156	SNP_NC_051348.1_70085278	chr13	70085278	0	SNP	1	125852	FALSE
PMID: 40766591	shock_03_pre	chr13:70211130	OFC	LOC680254	SNP_NC_051348.1_70085278	chr13	70085278	0	SNP	1	125852	FALSE
PMID: 40766591	shock_03_pre	chr13:70211130	PL	LOC680254	SNP_NC_051348.1_70085278	chr13	70085278	0	SNP	1	125852	FALSE
PMID: 40766591	shock_03_pre	chr13:70211130	IL	LOC680254	SNP_NC_051348.1_70085278	chr13	70085278	0	SNP	1	125852	FALSE
PMID: 40766591	shock_03_pre	chr13:70211130	LHb	LOC120093156	SNP_NC_051348.1_70085455	chr13	70085455	0	SNP	1	125675	FALSE
PMID: 40766591	shock_03_pre	chr13:70211130	OFC	LOC680254	SNP_NC_051348.1_70085455	chr13	70085455	0	SNP	1	125675	FALSE
PMID: 40766591	shock_03_pre	chr13:70211130	PL	LOC680254	SNP_NC_051348.1_70085455	chr13	70085455	0	SNP	1	125675	FALSE
PMID: 40766591	shock_03_pre	chr13:70211130	IL	LOC680254	SNP_NC_051348.1_70085455	chr13	70085455	0	SNP	1	125675	FALSE
PMID: 40766591	shock_03_pre	chr13:70211130	LHb	LOC120093156	SNP_NC_051348.1_70085592	chr13	70085592	0	SNP	1	125538	FALSE
PMID: 40766591	shock_03_pre	chr13:70211130	OFC	LOC680254	SNP_NC_051348.1_70085592	chr13	70085592	0	SNP	1	125538	FALSE
PMID: 40766591	shock_03_pre	chr13:70211130	PL	LOC680254	SNP_NC_051348.1_70085592	chr13	70085592	0	SNP	1	125538	FALSE
PMID: 40766591	shock_03_pre	chr13:70211130	IL	LOC680254	SNP_NC_051348.1_70085592	chr13	70085592	0	SNP	1	125538	FALSE
PMID: 40766591	shock_03_pre	chr13:70211130	LHb	LOC120093156	SNP_NC_051348.1_70085778	chr13	70085778	0	SNP	1	125352	FALSE
PMID: 40766591	shock_03_pre	chr13:70211130	OFC	LOC680254	SNP_NC_051348.1_70085778	chr13	70085778	0	SNP	1	125352	FALSE
PMID: 40766591	shock_03_pre	chr13:70211130	PL	LOC680254	SNP_NC_051348.1_70085778	chr13	70085778	0	SNP	1	125352	FALSE
PMID: 40766591	shock_03_pre	chr13:70211130	IL	LOC680254	SNP_NC_051348.1_70085778	chr13	70085778	0	SNP	1	125352	FALSE
PMID: 40766591	shock_03_pre	chr13:70211130	LHb	LOC120093156	SNP_NC_051348.1_70086006	chr13	70086006	0	SNP	1	125124	FALSE
PMID: 40766591	shock_03_pre	chr13:70211130	OFC	LOC680254	SNP_NC_051348.1_70086006	chr13	70086006	0	SNP	1	125124	FALSE
PMID: 40766591	shock_03_pre	chr13:70211130	PL	LOC680254	SNP_NC_051348.1_70086006	chr13	70086006	0	SNP	1	125124	FALSE
PMID: 40766591	shock_03_pre	chr13:70211130	IL	LOC680254	SNP_NC_051348.1_70086006	chr13	70086006	0	SNP	1	125124	FALSE
PMID: 40766591	shock_03_pre	chr13:70211130	LHb	LOC120093156	SNP_NC_051348.1_70086071	chr13	70086071	0	SNP	1	125059	FALSE
PMID: 40766591	shock_03_pre	chr13:70211130	OFC	LOC680254	SNP_NC_051348.1_70086071	chr13	70086071	0	SNP	1	125059	FALSE
PMID: 40766591	shock_03_pre	chr13:70211130	PL	LOC680254	SNP_NC_051348.1_70086071	chr13	70086071	0	SNP	1	125059	FALSE
PMID: 40766591	shock_03_pre	chr13:70211130	IL	LOC680254	SNP_NC_051348.1_70086071	chr13	70086071	0	SNP	1	125059	FALSE
PMID: 40766591	shock_03_pre	chr13:70211130	LHb	LOC120093156	SNP_NC_051348.1_70086183	chr13	70086183	0	SNP	1	124947	FALSE
PMID: 40766591	shock_03_pre	chr13:70211130	OFC	LOC680254	SNP_NC_051348.1_70086183	chr13	70086183	0	SNP	1	124947	FALSE
PMID: 40766591	shock_03_pre	chr13:70211130	PL	LOC680254	SNP_NC_051348.1_70086183	chr13	70086183	0	SNP	1	124947	FALSE
PMID: 40766591	shock_03_pre	chr13:70211130	IL	LOC680254	SNP_NC_051348.1_70086183	chr13	70086183	0	SNP	1	124947	FALSE
PMID: 40766591	shock_03_pre	chr13:70211130	LHb	LOC120093156	SNP_NC_051348.1_70086244	chr13	70086244	0	SNP	1	124886	FALSE
PMID: 40766591	shock_03_pre	chr13:70211130	OFC	LOC680254	SNP_NC_051348.1_70086244	chr13	70086244	0	SNP	1	124886	FALSE
PMID: 40766591	shock_03_pre	chr13:70211130	PL	LOC680254	SNP_NC_051348.1_70086244	chr13	70086244	0	SNP	1	124886	FALSE
PMID: 40766591	shock_03_pre	chr13:70211130	IL	LOC680254	SNP_NC_051348.1_70086244	chr13	70086244	0	SNP	1	124886	FALSE
PMID: 40766591	shock_03_pre	chr13:70211130	LHb	LOC120093156	SNP_NC_051348.1_70086245	chr13	70086245	0	SNP	1	124885	FALSE
PMID: 40766591	shock_03_pre	chr13:70211130	OFC	LOC680254	SNP_NC_051348.1_70086245	chr13	70086245	0	SNP	1	124885	FALSE
PMID: 40766591	shock_03_pre	chr13:70211130	PL	LOC680254	SNP_NC_051348.1_70086245	chr13	70086245	0	SNP	1	124885	FALSE
PMID: 40766591	shock_03_pre	chr13:70211130	IL	LOC680254	SNP_NC_051348.1_70086245	chr13	70086245	0	SNP	1	124885	FALSE
PMID: 40766591	shock_03_pre	chr13:70211130	LHb	LOC120093156	SNP_NC_051348.1_70086259	chr13	70086259	0	SNP	1	124871	FALSE
PMID: 40766591	shock_03_pre	chr13:70211130	OFC	LOC680254	SNP_NC_051348.1_70086259	chr13	70086259	0	SNP	1	124871	FALSE
PMID: 40766591	shock_03_pre	chr13:70211130	PL	LOC680254	SNP_NC_051348.1_70086259	chr13	70086259	0	SNP	1	124871	FALSE
PMID: 40766591	shock_03_pre	chr13:70211130	IL	LOC680254	SNP_NC_051348.1_70086259	chr13	70086259	0	SNP	1	124871	FALSE
PMID: 40766591	shock_03_pre	chr13:70211130	LHb	LOC120093156	SNP_NC_051348.1_70086425	chr13	70086425	0	SNP	1	124705	FALSE
PMID: 40766591	shock_03_pre	chr13:70211130	OFC	LOC680254	SNP_NC_051348.1_70086425	chr13	70086425	0	SNP	1	124705	FALSE
PMID: 40766591	shock_03_pre	chr13:70211130	PL	LOC680254	SNP_NC_051348.1_70086425	chr13	70086425	0	SNP	1	124705	FALSE
PMID: 40766591	shock_03_pre	chr13:70211130	IL	LOC680254	SNP_NC_051348.1_70086425	chr13	70086425	0	SNP	1	124705	FALSE
PMID: 40766591	shock_03_pre	chr13:70211130	LHb	LOC120093156	SNP_NC_051348.1_70086453	chr13	70086453	0	SNP	1	124677	FALSE
PMID: 40766591	shock_03_pre	chr13:70211130	OFC	LOC680254	SNP_NC_051348.1_70086453	chr13	70086453	0	SNP	1	124677	FALSE
PMID: 40766591	shock_03_pre	chr13:70211130	PL	LOC680254	SNP_NC_051348.1_70086453	chr13	70086453	0	SNP	1	124677	FALSE
PMID: 40766591	shock_03_pre	chr13:70211130	IL	LOC680254	SNP_NC_051348.1_70086453	chr13	70086453	0	SNP	1	124677	FALSE
PMID: 40766591	shock_03_pre	chr13:70211130	LHb	LOC120093156	INDEL_NC_051348.1_70087424	chr13	70087424	1	INDEL DEL	1	123706	FALSE
PMID: 40766591	shock_03_pre	chr13:70211130	OFC	LOC680254	INDEL_NC_051348.1_70087424	chr13	70087424	1	INDEL DEL	1	123706	FALSE
PMID: 40766591	shock_03_pre	chr13:70211130	PL	LOC680254	INDEL_NC_051348.1_70087424	chr13	70087424	1	INDEL DEL	1	123706	FALSE
PMID: 40766591	shock_03_pre	chr13:70211130	IL	LOC680254	INDEL_NC_051348.1_70087424	chr13	70087424	1	INDEL DEL	1	123706	FALSE
PMID: 40766591	shock_03_pre	chr13:70211130	LHb	LOC120093156	INDEL_NC_051348.1_70087760	chr13	70087760	1	INDEL INS	0.866484	123370	FALSE
PMID: 40766591	shock_03_pre	chr13:70211130	PL	LOC680254	INDEL_NC_051348.1_70087760	chr13	70087760	1	INDEL INS	0.866484	123370	FALSE
PMID: 40766591	shock_03_pre	chr13:70211130	LHb	LOC120093156	SNP_NC_051348.1_70088074	chr13	70088074	0	SNP	1	123056	FALSE
PMID: 40766591	shock_03_pre	chr13:70211130	OFC	LOC680254	SNP_NC_051348.1_70088074	chr13	70088074	0	SNP	1	123056	FALSE
PMID: 40766591	shock_03_pre	chr13:70211130	PL	LOC680254	SNP_NC_051348.1_70088074	chr13	70088074	0	SNP	1	123056	FALSE
PMID: 40766591	shock_03_pre	chr13:70211130	IL	LOC680254	SNP_NC_051348.1_70088074	chr13	70088074	0	SNP	1	123056	FALSE
PMID: 40766591	shock_03_pre	chr13:70211130	LHb	LOC120093156	SNP_NC_051348.1_70088378	chr13	70088378	0	SNP	1	122752	FALSE
PMID: 40766591	shock_03_pre	chr13:70211130	OFC	LOC680254	SNP_NC_051348.1_70088378	chr13	70088378	0	SNP	1	122752	FALSE
PMID: 40766591	shock_03_pre	chr13:70211130	PL	LOC680254	SNP_NC_051348.1_70088378	chr13	70088378	0	SNP	1	122752	FALSE
PMID: 40766591	shock_03_pre	chr13:70211130	IL	LOC680254	SNP_NC_051348.1_70088378	chr13	70088378	0	SNP	1	122752	FALSE
PMID: 40766591	shock_03_pre	chr13:70211130	LHb	LOC120093156	SNP_NC_051348.1_70088384	chr13	70088384	0	SNP	1	122746	FALSE
PMID: 40766591	shock_03_pre	chr13:70211130	OFC	LOC680254	SNP_NC_051348.1_70088384	chr13	70088384	0	SNP	1	122746	FALSE
PMID: 40766591	shock_03_pre	chr13:70211130	PL	LOC680254	SNP_NC_051348.1_70088384	chr13	70088384	0	SNP	1	122746	FALSE
PMID: 40766591	shock_03_pre	chr13:70211130	IL	LOC680254	SNP_NC_051348.1_70088384	chr13	70088384	0	SNP	1	122746	FALSE
PMID: 40766591	shock_03_pre	chr13:70211130	LHb	LOC120093156	SNP_NC_051348.1_70088633	chr13	70088633	0	SNP	1	122497	FALSE
PMID: 40766591	shock_03_pre	chr13:70211130	OFC	LOC680254	SNP_NC_051348.1_70088633	chr13	70088633	0	SNP	1	122497	FALSE
PMID: 40766591	shock_03_pre	chr13:70211130	PL	LOC680254	SNP_NC_051348.1_70088633	chr13	70088633	0	SNP	1	122497	FALSE
PMID: 40766591	shock_03_pre	chr13:70211130	IL	LOC680254	SNP_NC_051348.1_70088633	chr13	70088633	0	SNP	1	122497	FALSE
PMID: 40766591	shock_03_pre	chr13:70211130	LHb	LOC120093156	INDEL_NC_051348.1_70088681	chr13	70088681	1	INDEL INS	1	122449	FALSE
PMID: 40766591	shock_03_pre	chr13:70211130	OFC	LOC680254	INDEL_NC_051348.1_70088681	chr13	70088681	1	INDEL INS	1	122449	FALSE
PMID: 40766591	shock_03_pre	chr13:70211130	PL	LOC680254	INDEL_NC_051348.1_70088681	chr13	70088681	1	INDEL INS	1	122449	FALSE
PMID: 40766591	shock_03_pre	chr13:70211130	IL	LOC680254	INDEL_NC_051348.1_70088681	chr13	70088681	1	INDEL INS	1	122449	FALSE
PMID: 40766591	shock_03_pre	chr13:70211130	LHb	LOC120093156	SNP_NC_051348.1_70088958	chr13	70088958	0	SNP	1	122172	FALSE
PMID: 40766591	shock_03_pre	chr13:70211130	OFC	LOC680254	SNP_NC_051348.1_70088958	chr13	70088958	0	SNP	1	122172	FALSE
PMID: 40766591	shock_03_pre	chr13:70211130	PL	LOC680254	SNP_NC_051348.1_70088958	chr13	70088958	0	SNP	1	122172	FALSE
PMID: 40766591	shock_03_pre	chr13:70211130	IL	LOC680254	SNP_NC_051348.1_70088958	chr13	70088958	0	SNP	1	122172	FALSE
PMID: 40766591	shock_03_pre	chr13:70211130	LHb	LOC120093156	INDEL_NC_051348.1_70089071	chr13	70089071	4	INDEL INS	1	122059	FALSE
PMID: 40766591	shock_03_pre	chr13:70211130	OFC	LOC680254	INDEL_NC_051348.1_70089071	chr13	70089071	4	INDEL INS	1	122059	FALSE
PMID: 40766591	shock_03_pre	chr13:70211130	PL	LOC680254	INDEL_NC_051348.1_70089071	chr13	70089071	4	INDEL INS	1	122059	FALSE
PMID: 40766591	shock_03_pre	chr13:70211130	IL	LOC680254	INDEL_NC_051348.1_70089071	chr13	70089071	4	INDEL INS	1	122059	FALSE
PMID: 40766591	shock_03_pre	chr13:70211130	LHb	LOC120093156	SNP_NC_051348.1_70089109	chr13	70089109	0	SNP	1	122021	FALSE
PMID: 40766591	shock_03_pre	chr13:70211130	OFC	LOC680254	SNP_NC_051348.1_70089109	chr13	70089109	0	SNP	1	122021	FALSE
PMID: 40766591	shock_03_pre	chr13:70211130	PL	LOC680254	SNP_NC_051348.1_70089109	chr13	70089109	0	SNP	1	122021	FALSE
PMID: 40766591	shock_03_pre	chr13:70211130	IL	LOC680254	SNP_NC_051348.1_70089109	chr13	70089109	0	SNP	1	122021	FALSE
PMID: 40766591	shock_03_pre	chr13:70211130	LHb	LOC120093156	SNP_NC_051348.1_70089544	chr13	70089544	0	SNP	1	121586	FALSE
PMID: 40766591	shock_03_pre	chr13:70211130	OFC	LOC680254	SNP_NC_051348.1_70089544	chr13	70089544	0	SNP	1	121586	FALSE
PMID: 40766591	shock_03_pre	chr13:70211130	PL	LOC680254	SNP_NC_051348.1_70089544	chr13	70089544	0	SNP	1	121586	FALSE
PMID: 40766591	shock_03_pre	chr13:70211130	IL	LOC680254	SNP_NC_051348.1_70089544	chr13	70089544	0	SNP	1	121586	FALSE
PMID: 40766591	shock_03_pre	chr13:70211130	LHb	LOC120093156	SNP_NC_051348.1_70089548	chr13	70089548	0	SNP	1	121582	FALSE
PMID: 40766591	shock_03_pre	chr13:70211130	OFC	LOC680254	SNP_NC_051348.1_70089548	chr13	70089548	0	SNP	1	121582	FALSE
PMID: 40766591	shock_03_pre	chr13:70211130	PL	LOC680254	SNP_NC_051348.1_70089548	chr13	70089548	0	SNP	1	121582	FALSE
PMID: 40766591	shock_03_pre	chr13:70211130	IL	LOC680254	SNP_NC_051348.1_70089548	chr13	70089548	0	SNP	1	121582	FALSE
PMID: 40766591	shock_03_pre	chr13:70211130	LHb	LOC120093156	SNP_NC_051348.1_70089651	chr13	70089651	0	SNP	1	121479	FALSE
PMID: 40766591	shock_03_pre	chr13:70211130	OFC	LOC680254	SNP_NC_051348.1_70089651	chr13	70089651	0	SNP	1	121479	FALSE
PMID: 40766591	shock_03_pre	chr13:70211130	PL	LOC680254	SNP_NC_051348.1_70089651	chr13	70089651	0	SNP	1	121479	FALSE
PMID: 40766591	shock_03_pre	chr13:70211130	IL	LOC680254	SNP_NC_051348.1_70089651	chr13	70089651	0	SNP	1	121479	FALSE
PMID: 40766591	shock_03_pre	chr13:70211130	LHb	LOC120093156	SNP_NC_051348.1_70089703	chr13	70089703	0	SNP	1	121427	FALSE
PMID: 40766591	shock_03_pre	chr13:70211130	OFC	LOC680254	SNP_NC_051348.1_70089703	chr13	70089703	0	SNP	1	121427	FALSE
PMID: 40766591	shock_03_pre	chr13:70211130	PL	LOC680254	SNP_NC_051348.1_70089703	chr13	70089703	0	SNP	1	121427	FALSE
PMID: 40766591	shock_03_pre	chr13:70211130	IL	LOC680254	SNP_NC_051348.1_70089703	chr13	70089703	0	SNP	1	121427	FALSE
PMID: 40766591	shock_03_pre	chr13:70211130	LHb	LOC120093156	SNP_NC_051348.1_70090041	chr13	70090041	0	SNP	1	121089	FALSE
PMID: 40766591	shock_03_pre	chr13:70211130	OFC	LOC680254	SNP_NC_051348.1_70090041	chr13	70090041	0	SNP	1	121089	FALSE
PMID: 40766591	shock_03_pre	chr13:70211130	PL	LOC680254	SNP_NC_051348.1_70090041	chr13	70090041	0	SNP	1	121089	FALSE
PMID: 40766591	shock_03_pre	chr13:70211130	IL	LOC680254	SNP_NC_051348.1_70090041	chr13	70090041	0	SNP	1	121089	FALSE
PMID: 40766591	shock_03_pre	chr13:70211130	LHb	LOC120093156	SNP_NC_051348.1_70090051	chr13	70090051	0	SNP	1	121079	FALSE
PMID: 40766591	shock_03_pre	chr13:70211130	OFC	LOC680254	SNP_NC_051348.1_70090051	chr13	70090051	0	SNP	1	121079	FALSE
PMID: 40766591	shock_03_pre	chr13:70211130	PL	LOC680254	SNP_NC_051348.1_70090051	chr13	70090051	0	SNP	1	121079	FALSE
PMID: 40766591	shock_03_pre	chr13:70211130	IL	LOC680254	SNP_NC_051348.1_70090051	chr13	70090051	0	SNP	1	121079	FALSE
PMID: 40766591	shock_03_pre	chr13:70211130	LHb	LOC120093156	INDEL_NC_051348.1_70090110	chr13	70090110	1	INDEL INS	1	121020	FALSE
PMID: 40766591	shock_03_pre	chr13:70211130	OFC	LOC680254	INDEL_NC_051348.1_70090110	chr13	70090110	1	INDEL INS	1	121020	FALSE
PMID: 40766591	shock_03_pre	chr13:70211130	PL	LOC680254	INDEL_NC_051348.1_70090110	chr13	70090110	1	INDEL INS	1	121020	FALSE
PMID: 40766591	shock_03_pre	chr13:70211130	IL	LOC680254	INDEL_NC_051348.1_70090110	chr13	70090110	1	INDEL INS	1	121020	FALSE
PMID: 40766591	shock_03_pre	chr13:70211130	LHb	LOC120093156	SNP_NC_051348.1_70090152	chr13	70090152	0	SNP	1	120978	FALSE
PMID: 40766591	shock_03_pre	chr13:70211130	OFC	LOC680254	SNP_NC_051348.1_70090152	chr13	70090152	0	SNP	1	120978	FALSE
PMID: 40766591	shock_03_pre	chr13:70211130	PL	LOC680254	SNP_NC_051348.1_70090152	chr13	70090152	0	SNP	1	120978	FALSE
PMID: 40766591	shock_03_pre	chr13:70211130	IL	LOC680254	SNP_NC_051348.1_70090152	chr13	70090152	0	SNP	1	120978	FALSE
PMID: 40766591	shock_03_pre	chr13:70211130	LHb	LOC120093156	SNP_NC_051348.1_70090182	chr13	70090182	0	SNP	1	120948	FALSE
PMID: 40766591	shock_03_pre	chr13:70211130	OFC	LOC680254	SNP_NC_051348.1_70090182	chr13	70090182	0	SNP	1	120948	FALSE
PMID: 40766591	shock_03_pre	chr13:70211130	PL	LOC680254	SNP_NC_051348.1_70090182	chr13	70090182	0	SNP	1	120948	FALSE
PMID: 40766591	shock_03_pre	chr13:70211130	IL	LOC680254	SNP_NC_051348.1_70090182	chr13	70090182	0	SNP	1	120948	FALSE
PMID: 40766591	shock_03_pre	chr13:70211130	LHb	LOC120093156	SNP_NC_051348.1_70090206	chr13	70090206	0	SNP	1	120924	FALSE
PMID: 40766591	shock_03_pre	chr13:70211130	OFC	LOC680254	SNP_NC_051348.1_70090206	chr13	70090206	0	SNP	1	120924	FALSE
PMID: 40766591	shock_03_pre	chr13:70211130	PL	LOC680254	SNP_NC_051348.1_70090206	chr13	70090206	0	SNP	1	120924	FALSE
PMID: 40766591	shock_03_pre	chr13:70211130	IL	LOC680254	SNP_NC_051348.1_70090206	chr13	70090206	0	SNP	1	120924	FALSE
PMID: 40766591	shock_03_pre	chr13:70211130	LHb	LOC120093156	SNP_NC_051348.1_70090691	chr13	70090691	0	SNP	1	120439	FALSE
PMID: 40766591	shock_03_pre	chr13:70211130	OFC	LOC680254	SNP_NC_051348.1_70090691	chr13	70090691	0	SNP	1	120439	FALSE
PMID: 40766591	shock_03_pre	chr13:70211130	PL	LOC680254	SNP_NC_051348.1_70090691	chr13	70090691	0	SNP	1	120439	FALSE
PMID: 40766591	shock_03_pre	chr13:70211130	IL	LOC680254	SNP_NC_051348.1_70090691	chr13	70090691	0	SNP	1	120439	FALSE
PMID: 40766591	shock_03_pre	chr13:70211130	LHb	LOC120093156	SNP_NC_051348.1_70090717	chr13	70090717	0	SNP	1	120413	FALSE
PMID: 40766591	shock_03_pre	chr13:70211130	OFC	LOC680254	SNP_NC_051348.1_70090717	chr13	70090717	0	SNP	1	120413	FALSE
PMID: 40766591	shock_03_pre	chr13:70211130	PL	LOC680254	SNP_NC_051348.1_70090717	chr13	70090717	0	SNP	1	120413	FALSE
PMID: 40766591	shock_03_pre	chr13:70211130	IL	LOC680254	SNP_NC_051348.1_70090717	chr13	70090717	0	SNP	1	120413	FALSE
PMID: 40766591	shock_03_pre	chr13:70211130	LHb	LOC120093156	SNP_NC_051348.1_70091001	chr13	70091001	0	SNP	0.866484	120129	TRUE
PMID: 40766591	shock_03_pre	chr13:70211130	OFC	LOC680254	SNP_NC_051348.1_70091001	chr13	70091001	0	SNP	0.866484	120129	FALSE
PMID: 40766591	shock_03_pre	chr13:70211130	IL	LOC680254	SNP_NC_051348.1_70091001	chr13	70091001	0	SNP	0.866484	120129	FALSE
PMID: 40766591	shock_03_pre	chr13:70211130	LHb	LOC120093156	SNP_NC_051348.1_70091020	chr13	70091020	0	SNP	0.921498	120110	FALSE
PMID: 40766591	shock_03_pre	chr13:70211130	OFC	LOC680254	SNP_NC_051348.1_70091020	chr13	70091020	0	SNP	0.921498	120110	FALSE
PMID: 40766591	shock_03_pre	chr13:70211130	PL	LOC680254	SNP_NC_051348.1_70091020	chr13	70091020	0	SNP	0.921498	120110	FALSE
PMID: 40766591	shock_03_pre	chr13:70211130	IL	LOC680254	SNP_NC_051348.1_70091020	chr13	70091020	0	SNP	0.921498	120110	FALSE
PMID: 40766591	shock_03_pre	chr13:70211130	LHb	LOC120093156	SNP_NC_051348.1_70091291	chr13	70091291	0	SNP	1	119839	FALSE
PMID: 40766591	shock_03_pre	chr13:70211130	OFC	LOC680254	SNP_NC_051348.1_70091291	chr13	70091291	0	SNP	1	119839	FALSE
PMID: 40766591	shock_03_pre	chr13:70211130	PL	LOC680254	SNP_NC_051348.1_70091291	chr13	70091291	0	SNP	1	119839	FALSE
PMID: 40766591	shock_03_pre	chr13:70211130	IL	LOC680254	SNP_NC_051348.1_70091291	chr13	70091291	0	SNP	1	119839	FALSE
PMID: 40766591	shock_03_pre	chr13:70211130	LHb	LOC120093156	SNP_NC_051348.1_70091536	chr13	70091536	0	SNP	1	119594	FALSE
PMID: 40766591	shock_03_pre	chr13:70211130	OFC	LOC680254	SNP_NC_051348.1_70091536	chr13	70091536	0	SNP	1	119594	FALSE
PMID: 40766591	shock_03_pre	chr13:70211130	PL	LOC680254	SNP_NC_051348.1_70091536	chr13	70091536	0	SNP	1	119594	FALSE
PMID: 40766591	shock_03_pre	chr13:70211130	IL	LOC680254	SNP_NC_051348.1_70091536	chr13	70091536	0	SNP	1	119594	FALSE
PMID: 40766591	shock_03_pre	chr13:70211130	LHb	LOC120093156	SNP_NC_051348.1_70091566	chr13	70091566	0	SNP	1	119564	FALSE
PMID: 40766591	shock_03_pre	chr13:70211130	OFC	LOC680254	SNP_NC_051348.1_70091566	chr13	70091566	0	SNP	1	119564	FALSE
PMID: 40766591	shock_03_pre	chr13:70211130	PL	LOC680254	SNP_NC_051348.1_70091566	chr13	70091566	0	SNP	1	119564	FALSE
PMID: 40766591	shock_03_pre	chr13:70211130	IL	LOC680254	SNP_NC_051348.1_70091566	chr13	70091566	0	SNP	1	119564	FALSE
PMID: 40766591	shock_03_pre	chr13:70211130	LHb	LOC120093156	SNP_NC_051348.1_70091692	chr13	70091692	0	SNP	1	119438	FALSE
PMID: 40766591	shock_03_pre	chr13:70211130	OFC	LOC680254	SNP_NC_051348.1_70091692	chr13	70091692	0	SNP	1	119438	FALSE
PMID: 40766591	shock_03_pre	chr13:70211130	PL	LOC680254	SNP_NC_051348.1_70091692	chr13	70091692	0	SNP	1	119438	FALSE
PMID: 40766591	shock_03_pre	chr13:70211130	IL	LOC680254	SNP_NC_051348.1_70091692	chr13	70091692	0	SNP	1	119438	FALSE
PMID: 40766591	shock_03_pre	chr13:70211130	LHb	LOC120093156	SNP_NC_051348.1_70091797	chr13	70091797	0	SNP	1	119333	FALSE
PMID: 40766591	shock_03_pre	chr13:70211130	OFC	LOC680254	SNP_NC_051348.1_70091797	chr13	70091797	0	SNP	1	119333	FALSE
PMID: 40766591	shock_03_pre	chr13:70211130	PL	LOC680254	SNP_NC_051348.1_70091797	chr13	70091797	0	SNP	1	119333	FALSE
PMID: 40766591	shock_03_pre	chr13:70211130	IL	LOC680254	SNP_NC_051348.1_70091797	chr13	70091797	0	SNP	1	119333	FALSE
PMID: 40766591	shock_03_pre	chr13:70211130	LHb	LOC120093156	SNP_NC_051348.1_70092391	chr13	70092391	0	SNP	1	118739	FALSE
PMID: 40766591	shock_03_pre	chr13:70211130	OFC	LOC680254	SNP_NC_051348.1_70092391	chr13	70092391	0	SNP	1	118739	FALSE
PMID: 40766591	shock_03_pre	chr13:70211130	PL	LOC680254	SNP_NC_051348.1_70092391	chr13	70092391	0	SNP	1	118739	FALSE
PMID: 40766591	shock_03_pre	chr13:70211130	IL	LOC680254	SNP_NC_051348.1_70092391	chr13	70092391	0	SNP	1	118739	FALSE
PMID: 40766591	shock_03_pre	chr13:70211130	LHb	LOC120093156	INDEL_NC_051348.1_70094267	chr13	70094267	1	INDEL DEL	1	116863	FALSE
PMID: 40766591	shock_03_pre	chr13:70211130	OFC	LOC680254	INDEL_NC_051348.1_70094267	chr13	70094267	1	INDEL DEL	1	116863	FALSE
PMID: 40766591	shock_03_pre	chr13:70211130	PL	LOC680254	INDEL_NC_051348.1_70094267	chr13	70094267	1	INDEL DEL	1	116863	FALSE
PMID: 40766591	shock_03_pre	chr13:70211130	IL	LOC680254	INDEL_NC_051348.1_70094267	chr13	70094267	1	INDEL DEL	1	116863	FALSE
PMID: 40766591	shock_03_pre	chr13:70211130	LHb	LOC120093156	SNP_NC_051348.1_70094411	chr13	70094411	0	SNP	1	116719	FALSE
PMID: 40766591	shock_03_pre	chr13:70211130	OFC	LOC680254	SNP_NC_051348.1_70094411	chr13	70094411	0	SNP	1	116719	FALSE
PMID: 40766591	shock_03_pre	chr13:70211130	PL	LOC680254	SNP_NC_051348.1_70094411	chr13	70094411	0	SNP	1	116719	FALSE
PMID: 40766591	shock_03_pre	chr13:70211130	IL	LOC680254	SNP_NC_051348.1_70094411	chr13	70094411	0	SNP	1	116719	FALSE
PMID: 40766591	shock_03_pre	chr13:70211130	LHb	LOC120093156	INDEL_NC_051348.1_70094652	chr13	70094652	10	INDEL DEL	1	116478	FALSE
PMID: 40766591	shock_03_pre	chr13:70211130	OFC	LOC680254	INDEL_NC_051348.1_70094652	chr13	70094652	10	INDEL DEL	1	116478	FALSE
PMID: 40766591	shock_03_pre	chr13:70211130	PL	LOC680254	INDEL_NC_051348.1_70094652	chr13	70094652	10	INDEL DEL	1	116478	FALSE
PMID: 40766591	shock_03_pre	chr13:70211130	IL	LOC680254	INDEL_NC_051348.1_70094652	chr13	70094652	10	INDEL DEL	1	116478	FALSE
PMID: 40766591	shock_03_pre	chr13:70211130	LHb	LOC120093156	SNP_NC_051348.1_70095076	chr13	70095076	0	SNP	1	116054	FALSE
PMID: 40766591	shock_03_pre	chr13:70211130	OFC	LOC680254	SNP_NC_051348.1_70095076	chr13	70095076	0	SNP	1	116054	FALSE
PMID: 40766591	shock_03_pre	chr13:70211130	PL	LOC680254	SNP_NC_051348.1_70095076	chr13	70095076	0	SNP	1	116054	FALSE
PMID: 40766591	shock_03_pre	chr13:70211130	IL	LOC680254	SNP_NC_051348.1_70095076	chr13	70095076	0	SNP	1	116054	FALSE
PMID: 40766591	shock_03_pre	chr13:70211130	LHb	LOC120093156	INDEL_NC_051348.1_70096030	chr13	70096030	3	INDEL DEL	1	115100	FALSE
PMID: 40766591	shock_03_pre	chr13:70211130	OFC	LOC680254	INDEL_NC_051348.1_70096030	chr13	70096030	3	INDEL DEL	1	115100	FALSE
PMID: 40766591	shock_03_pre	chr13:70211130	PL	LOC680254	INDEL_NC_051348.1_70096030	chr13	70096030	3	INDEL DEL	1	115100	FALSE
PMID: 40766591	shock_03_pre	chr13:70211130	IL	LOC680254	INDEL_NC_051348.1_70096030	chr13	70096030	3	INDEL DEL	1	115100	FALSE
PMID: 40766591	shock_03_pre	chr13:70211130	LHb	LOC120093156	SNP_NC_051348.1_70096038	chr13	70096038	0	SNP	1	115092	FALSE
PMID: 40766591	shock_03_pre	chr13:70211130	OFC	LOC680254	SNP_NC_051348.1_70096038	chr13	70096038	0	SNP	1	115092	FALSE
PMID: 40766591	shock_03_pre	chr13:70211130	PL	LOC680254	SNP_NC_051348.1_70096038	chr13	70096038	0	SNP	1	115092	FALSE
PMID: 40766591	shock_03_pre	chr13:70211130	IL	LOC680254	SNP_NC_051348.1_70096038	chr13	70096038	0	SNP	1	115092	FALSE
PMID: 40766591	shock_03_pre	chr13:70211130	LHb	LOC120093156	SNP_NC_051348.1_70096450	chr13	70096450	0	SNP	1	114680	FALSE
PMID: 40766591	shock_03_pre	chr13:70211130	OFC	LOC680254	SNP_NC_051348.1_70096450	chr13	70096450	0	SNP	1	114680	FALSE
PMID: 40766591	shock_03_pre	chr13:70211130	PL	LOC680254	SNP_NC_051348.1_70096450	chr13	70096450	0	SNP	1	114680	FALSE
PMID: 40766591	shock_03_pre	chr13:70211130	IL	LOC680254	SNP_NC_051348.1_70096450	chr13	70096450	0	SNP	1	114680	FALSE
PMID: 40766591	shock_03_pre	chr13:70211130	LHb	LOC120093156	INDEL_NC_051348.1_70097108	chr13	70097108	2	INDEL DEL	1	114022	FALSE
PMID: 40766591	shock_03_pre	chr13:70211130	OFC	LOC680254	INDEL_NC_051348.1_70097108	chr13	70097108	2	INDEL DEL	1	114022	FALSE
PMID: 40766591	shock_03_pre	chr13:70211130	PL	LOC680254	INDEL_NC_051348.1_70097108	chr13	70097108	2	INDEL DEL	1	114022	FALSE
PMID: 40766591	shock_03_pre	chr13:70211130	IL	LOC680254	INDEL_NC_051348.1_70097108	chr13	70097108	2	INDEL DEL	1	114022	FALSE
PMID: 40766591	shock_03_pre	chr13:70211130	LHb	LOC120093156	SNP_NC_051348.1_70097206	chr13	70097206	0	SNP	1	113924	FALSE
PMID: 40766591	shock_03_pre	chr13:70211130	OFC	LOC680254	SNP_NC_051348.1_70097206	chr13	70097206	0	SNP	1	113924	FALSE
PMID: 40766591	shock_03_pre	chr13:70211130	PL	LOC680254	SNP_NC_051348.1_70097206	chr13	70097206	0	SNP	1	113924	FALSE
PMID: 40766591	shock_03_pre	chr13:70211130	IL	LOC680254	SNP_NC_051348.1_70097206	chr13	70097206	0	SNP	1	113924	FALSE
PMID: 40766591	shock_03_pre	chr13:70211130	LHb	LOC120093156	SNP_NC_051348.1_70097570	chr13	70097570	0	SNP	1	113560	FALSE
PMID: 40766591	shock_03_pre	chr13:70211130	OFC	LOC680254	SNP_NC_051348.1_70097570	chr13	70097570	0	SNP	1	113560	FALSE
PMID: 40766591	shock_03_pre	chr13:70211130	PL	LOC680254	SNP_NC_051348.1_70097570	chr13	70097570	0	SNP	1	113560	FALSE
PMID: 40766591	shock_03_pre	chr13:70211130	IL	LOC680254	SNP_NC_051348.1_70097570	chr13	70097570	0	SNP	1	113560	FALSE
PMID: 40766591	shock_03_pre	chr13:70211130	LHb	LOC120093156	SNP_NC_051348.1_70097772	chr13	70097772	0	SNP	1	113358	FALSE
PMID: 40766591	shock_03_pre	chr13:70211130	OFC	LOC680254	SNP_NC_051348.1_70097772	chr13	70097772	0	SNP	1	113358	FALSE
PMID: 40766591	shock_03_pre	chr13:70211130	PL	LOC680254	SNP_NC_051348.1_70097772	chr13	70097772	0	SNP	1	113358	FALSE
PMID: 40766591	shock_03_pre	chr13:70211130	IL	LOC680254	SNP_NC_051348.1_70097772	chr13	70097772	0	SNP	1	113358	FALSE
PMID: 40766591	shock_03_pre	chr13:70211130	LHb	LOC120093156	SNP_NC_051348.1_70097789	chr13	70097789	0	SNP	1	113341	FALSE
PMID: 40766591	shock_03_pre	chr13:70211130	OFC	LOC680254	SNP_NC_051348.1_70097789	chr13	70097789	0	SNP	1	113341	FALSE
PMID: 40766591	shock_03_pre	chr13:70211130	PL	LOC680254	SNP_NC_051348.1_70097789	chr13	70097789	0	SNP	1	113341	FALSE
PMID: 40766591	shock_03_pre	chr13:70211130	IL	LOC680254	SNP_NC_051348.1_70097789	chr13	70097789	0	SNP	1	113341	FALSE
PMID: 40766591	shock_03_pre	chr13:70211130	LHb	LOC120093156	SNP_NC_051348.1_70097861	chr13	70097861	0	SNP	1	113269	FALSE
PMID: 40766591	shock_03_pre	chr13:70211130	OFC	LOC680254	SNP_NC_051348.1_70097861	chr13	70097861	0	SNP	1	113269	FALSE
PMID: 40766591	shock_03_pre	chr13:70211130	PL	LOC680254	SNP_NC_051348.1_70097861	chr13	70097861	0	SNP	1	113269	FALSE
PMID: 40766591	shock_03_pre	chr13:70211130	IL	LOC680254	SNP_NC_051348.1_70097861	chr13	70097861	0	SNP	1	113269	FALSE
PMID: 40766591	shock_03_pre	chr13:70211130	LHb	LOC120093156	SNP_NC_051348.1_70097932	chr13	70097932	0	SNP	1	113198	FALSE
PMID: 40766591	shock_03_pre	chr13:70211130	OFC	LOC680254	SNP_NC_051348.1_70097932	chr13	70097932	0	SNP	1	113198	FALSE
PMID: 40766591	shock_03_pre	chr13:70211130	PL	LOC680254	SNP_NC_051348.1_70097932	chr13	70097932	0	SNP	1	113198	FALSE
PMID: 40766591	shock_03_pre	chr13:70211130	IL	LOC680254	SNP_NC_051348.1_70097932	chr13	70097932	0	SNP	1	113198	FALSE
PMID: 40766591	shock_03_pre	chr13:70211130	LHb	LOC120093156	SNP_NC_051348.1_70097944	chr13	70097944	0	SNP	1	113186	FALSE
PMID: 40766591	shock_03_pre	chr13:70211130	OFC	LOC680254	SNP_NC_051348.1_70097944	chr13	70097944	0	SNP	1	113186	FALSE
PMID: 40766591	shock_03_pre	chr13:70211130	PL	LOC680254	SNP_NC_051348.1_70097944	chr13	70097944	0	SNP	1	113186	FALSE
PMID: 40766591	shock_03_pre	chr13:70211130	IL	LOC680254	SNP_NC_051348.1_70097944	chr13	70097944	0	SNP	1	113186	FALSE
PMID: 40766591	shock_03_pre	chr13:70211130	LHb	LOC120093156	SNP_NC_051348.1_70097988	chr13	70097988	0	SNP	1	113142	FALSE
PMID: 40766591	shock_03_pre	chr13:70211130	OFC	LOC680254	SNP_NC_051348.1_70097988	chr13	70097988	0	SNP	1	113142	FALSE
PMID: 40766591	shock_03_pre	chr13:70211130	PL	LOC680254	SNP_NC_051348.1_70097988	chr13	70097988	0	SNP	1	113142	FALSE
PMID: 40766591	shock_03_pre	chr13:70211130	IL	LOC680254	SNP_NC_051348.1_70097988	chr13	70097988	0	SNP	1	113142	FALSE
PMID: 40766591	shock_03_pre	chr13:70211130	LHb	LOC120093156	SNP_NC_051348.1_70098619	chr13	70098619	0	SNP	1	112511	FALSE
PMID: 40766591	shock_03_pre	chr13:70211130	OFC	LOC680254	SNP_NC_051348.1_70098619	chr13	70098619	0	SNP	1	112511	FALSE
PMID: 40766591	shock_03_pre	chr13:70211130	PL	LOC680254	SNP_NC_051348.1_70098619	chr13	70098619	0	SNP	1	112511	FALSE
PMID: 40766591	shock_03_pre	chr13:70211130	IL	LOC680254	SNP_NC_051348.1_70098619	chr13	70098619	0	SNP	1	112511	FALSE
PMID: 40766591	shock_03_pre	chr13:70211130	LHb	LOC120093156	INDEL_NC_051348.1_70099284	chr13	70099284	3	INDEL INS	1	111846	FALSE
PMID: 40766591	shock_03_pre	chr13:70211130	OFC	LOC680254	INDEL_NC_051348.1_70099284	chr13	70099284	3	INDEL INS	1	111846	FALSE
PMID: 40766591	shock_03_pre	chr13:70211130	PL	LOC680254	INDEL_NC_051348.1_70099284	chr13	70099284	3	INDEL INS	1	111846	FALSE
PMID: 40766591	shock_03_pre	chr13:70211130	IL	LOC680254	INDEL_NC_051348.1_70099284	chr13	70099284	3	INDEL INS	1	111846	FALSE
PMID: 40766591	shock_03_pre	chr13:70211130	LHb	LOC120093156	SNP_NC_051348.1_70099663	chr13	70099663	0	SNP	1	111467	FALSE
PMID: 40766591	shock_03_pre	chr13:70211130	OFC	LOC680254	SNP_NC_051348.1_70099663	chr13	70099663	0	SNP	1	111467	FALSE
PMID: 40766591	shock_03_pre	chr13:70211130	PL	LOC680254	SNP_NC_051348.1_70099663	chr13	70099663	0	SNP	1	111467	FALSE
PMID: 40766591	shock_03_pre	chr13:70211130	IL	LOC680254	SNP_NC_051348.1_70099663	chr13	70099663	0	SNP	1	111467	FALSE
PMID: 40766591	shock_03_pre	chr13:70211130	LHb	LOC120093156	SNP_NC_051348.1_70099749	chr13	70099749	0	SNP	1	111381	FALSE
PMID: 40766591	shock_03_pre	chr13:70211130	OFC	LOC680254	SNP_NC_051348.1_70099749	chr13	70099749	0	SNP	1	111381	FALSE
PMID: 40766591	shock_03_pre	chr13:70211130	PL	LOC680254	SNP_NC_051348.1_70099749	chr13	70099749	0	SNP	1	111381	FALSE
PMID: 40766591	shock_03_pre	chr13:70211130	IL	LOC680254	SNP_NC_051348.1_70099749	chr13	70099749	0	SNP	1	111381	FALSE
PMID: 40766591	shock_03_pre	chr13:70211130	LHb	LOC120093156	SNP_NC_051348.1_70101478	chr13	70101478	0	SNP	1	109652	FALSE
PMID: 40766591	shock_03_pre	chr13:70211130	OFC	LOC680254	SNP_NC_051348.1_70101478	chr13	70101478	0	SNP	1	109652	FALSE
PMID: 40766591	shock_03_pre	chr13:70211130	PL	LOC680254	SNP_NC_051348.1_70101478	chr13	70101478	0	SNP	1	109652	FALSE
PMID: 40766591	shock_03_pre	chr13:70211130	IL	LOC680254	SNP_NC_051348.1_70101478	chr13	70101478	0	SNP	1	109652	FALSE
PMID: 40766591	shock_03_pre	chr13:70211130	LHb	LOC120093156	SNP_NC_051348.1_70101549	chr13	70101549	0	SNP	1	109581	FALSE
PMID: 40766591	shock_03_pre	chr13:70211130	OFC	LOC680254	SNP_NC_051348.1_70101549	chr13	70101549	0	SNP	1	109581	FALSE
PMID: 40766591	shock_03_pre	chr13:70211130	PL	LOC680254	SNP_NC_051348.1_70101549	chr13	70101549	0	SNP	1	109581	FALSE
PMID: 40766591	shock_03_pre	chr13:70211130	IL	LOC680254	SNP_NC_051348.1_70101549	chr13	70101549	0	SNP	1	109581	FALSE
PMID: 40766591	shock_03_pre	chr13:70211130	LHb	LOC120093156	SNP_NC_051348.1_70102156	chr13	70102156	0	SNP	1	108974	FALSE
PMID: 40766591	shock_03_pre	chr13:70211130	OFC	LOC680254	SNP_NC_051348.1_70102156	chr13	70102156	0	SNP	1	108974	FALSE
PMID: 40766591	shock_03_pre	chr13:70211130	PL	LOC680254	SNP_NC_051348.1_70102156	chr13	70102156	0	SNP	1	108974	FALSE
PMID: 40766591	shock_03_pre	chr13:70211130	IL	LOC680254	SNP_NC_051348.1_70102156	chr13	70102156	0	SNP	1	108974	FALSE
PMID: 40766591	shock_03_pre	chr13:70211130	LHb	LOC120093156	SNP_NC_051348.1_70102520	chr13	70102520	0	SNP	1	108610	FALSE
PMID: 40766591	shock_03_pre	chr13:70211130	OFC	LOC680254	SNP_NC_051348.1_70102520	chr13	70102520	0	SNP	1	108610	FALSE
PMID: 40766591	shock_03_pre	chr13:70211130	PL	LOC680254	SNP_NC_051348.1_70102520	chr13	70102520	0	SNP	1	108610	FALSE
PMID: 40766591	shock_03_pre	chr13:70211130	IL	LOC680254	SNP_NC_051348.1_70102520	chr13	70102520	0	SNP	1	108610	FALSE
PMID: 40766591	shock_03_pre	chr13:70211130	LHb	LOC120093156	SNP_NC_051348.1_70102681	chr13	70102681	0	SNP	1	108449	FALSE
PMID: 40766591	shock_03_pre	chr13:70211130	OFC	LOC680254	SNP_NC_051348.1_70102681	chr13	70102681	0	SNP	1	108449	FALSE
PMID: 40766591	shock_03_pre	chr13:70211130	PL	LOC680254	SNP_NC_051348.1_70102681	chr13	70102681	0	SNP	1	108449	FALSE
PMID: 40766591	shock_03_pre	chr13:70211130	IL	LOC680254	SNP_NC_051348.1_70102681	chr13	70102681	0	SNP	1	108449	FALSE
PMID: 40766591	shock_03_pre	chr13:70211130	LHb	LOC120093156	SNP_NC_051348.1_70102760	chr13	70102760	0	SNP	1	108370	FALSE
PMID: 40766591	shock_03_pre	chr13:70211130	OFC	LOC680254	SNP_NC_051348.1_70102760	chr13	70102760	0	SNP	1	108370	FALSE
PMID: 40766591	shock_03_pre	chr13:70211130	PL	LOC680254	SNP_NC_051348.1_70102760	chr13	70102760	0	SNP	1	108370	FALSE
PMID: 40766591	shock_03_pre	chr13:70211130	IL	LOC680254	SNP_NC_051348.1_70102760	chr13	70102760	0	SNP	1	108370	FALSE
PMID: 40766591	shock_03_pre	chr13:70211130	LHb	LOC120093156	SNP_NC_051348.1_70102791	chr13	70102791	0	SNP	1	108339	FALSE
PMID: 40766591	shock_03_pre	chr13:70211130	OFC	LOC680254	SNP_NC_051348.1_70102791	chr13	70102791	0	SNP	1	108339	FALSE
PMID: 40766591	shock_03_pre	chr13:70211130	PL	LOC680254	SNP_NC_051348.1_70102791	chr13	70102791	0	SNP	1	108339	FALSE
PMID: 40766591	shock_03_pre	chr13:70211130	IL	LOC680254	SNP_NC_051348.1_70102791	chr13	70102791	0	SNP	1	108339	FALSE
PMID: 40766591	shock_03_pre	chr13:70211130	LHb	LOC120093156	SNP_NC_051348.1_70102914	chr13	70102914	0	SNP	0.964984	108216	FALSE
PMID: 40766591	shock_03_pre	chr13:70211130	OFC	LOC680254	SNP_NC_051348.1_70102914	chr13	70102914	0	SNP	0.964984	108216	FALSE
PMID: 40766591	shock_03_pre	chr13:70211130	PL	LOC680254	SNP_NC_051348.1_70102914	chr13	70102914	0	SNP	0.964984	108216	FALSE
PMID: 40766591	shock_03_pre	chr13:70211130	IL	LOC680254	SNP_NC_051348.1_70102914	chr13	70102914	0	SNP	0.964984	108216	FALSE
PMID: 40766591	shock_03_pre	chr13:70211130	LHb	LOC120093156	SNP_NC_051348.1_70102964	chr13	70102964	0	SNP	0.898275	108166	FALSE
PMID: 40766591	shock_03_pre	chr13:70211130	LHb	LOC120093156	SNP_NC_051348.1_70103197	chr13	70103197	0	SNP	0.964984	107933	FALSE
PMID: 40766591	shock_03_pre	chr13:70211130	PL	LOC680254	SNP_NC_051348.1_70103197	chr13	70103197	0	SNP	0.964984	107933	FALSE
PMID: 40766591	shock_03_pre	chr13:70211130	LHb	LOC120093156	SNP_NC_051348.1_70105814	chr13	70105814	0	SNP	0.965382	105316	FALSE
PMID: 40766591	shock_03_pre	chr13:70211130	OFC	LOC680254	SNP_NC_051348.1_70105814	chr13	70105814	0	SNP	0.965382	105316	FALSE
PMID: 40766591	shock_03_pre	chr13:70211130	PL	LOC680254	SNP_NC_051348.1_70105814	chr13	70105814	0	SNP	0.965382	105316	FALSE
PMID: 40766591	shock_03_pre	chr13:70211130	IL	LOC680254	SNP_NC_051348.1_70105814	chr13	70105814	0	SNP	0.965382	105316	FALSE
PMID: 40766591	shock_03_pre	chr13:70211130	LHb	LOC120093156	SNP_NC_051348.1_70105816	chr13	70105816	0	SNP	0.965382	105314	FALSE
PMID: 40766591	shock_03_pre	chr13:70211130	OFC	LOC680254	SNP_NC_051348.1_70105816	chr13	70105816	0	SNP	0.965382	105314	FALSE
PMID: 40766591	shock_03_pre	chr13:70211130	PL	LOC680254	SNP_NC_051348.1_70105816	chr13	70105816	0	SNP	0.965382	105314	FALSE
PMID: 40766591	shock_03_pre	chr13:70211130	IL	LOC680254	SNP_NC_051348.1_70105816	chr13	70105816	0	SNP	0.965382	105314	FALSE
PMID: 40766591	shock_03_pre	chr13:70211130	LHb	LOC120093156	SNP_NC_051348.1_70105966	chr13	70105966	0	SNP	1	105164	FALSE
PMID: 40766591	shock_03_pre	chr13:70211130	OFC	LOC680254	SNP_NC_051348.1_70105966	chr13	70105966	0	SNP	1	105164	FALSE
PMID: 40766591	shock_03_pre	chr13:70211130	PL	LOC680254	SNP_NC_051348.1_70105966	chr13	70105966	0	SNP	1	105164	FALSE
PMID: 40766591	shock_03_pre	chr13:70211130	IL	LOC680254	SNP_NC_051348.1_70105966	chr13	70105966	0	SNP	1	105164	FALSE
PMID: 40766591	shock_03_pre	chr13:70211130	LHb	LOC120093156	SNP_NC_051348.1_70106160	chr13	70106160	0	SNP	1	104970	FALSE
PMID: 40766591	shock_03_pre	chr13:70211130	OFC	LOC680254	SNP_NC_051348.1_70106160	chr13	70106160	0	SNP	1	104970	FALSE
PMID: 40766591	shock_03_pre	chr13:70211130	PL	LOC680254	SNP_NC_051348.1_70106160	chr13	70106160	0	SNP	1	104970	FALSE
PMID: 40766591	shock_03_pre	chr13:70211130	IL	LOC680254	SNP_NC_051348.1_70106160	chr13	70106160	0	SNP	1	104970	FALSE
PMID: 40766591	shock_03_pre	chr13:70211130	LHb	LOC120093156	SNP_NC_051348.1_70109470	chr13	70109470	0	SNP	1	101660	FALSE
PMID: 40766591	shock_03_pre	chr13:70211130	OFC	LOC680254	SNP_NC_051348.1_70109470	chr13	70109470	0	SNP	1	101660	FALSE
PMID: 40766591	shock_03_pre	chr13:70211130	PL	LOC680254	SNP_NC_051348.1_70109470	chr13	70109470	0	SNP	1	101660	FALSE
PMID: 40766591	shock_03_pre	chr13:70211130	IL	LOC680254	SNP_NC_051348.1_70109470	chr13	70109470	0	SNP	1	101660	FALSE
PMID: 40766591	shock_03_pre	chr13:70211130	LHb	LOC120093156	INDEL_NC_051348.1_70110049	chr13	70110049	2	INDEL DEL	1	101081	FALSE
PMID: 40766591	shock_03_pre	chr13:70211130	OFC	LOC680254	INDEL_NC_051348.1_70110049	chr13	70110049	2	INDEL DEL	1	101081	FALSE
PMID: 40766591	shock_03_pre	chr13:70211130	PL	LOC680254	INDEL_NC_051348.1_70110049	chr13	70110049	2	INDEL DEL	1	101081	FALSE
PMID: 40766591	shock_03_pre	chr13:70211130	IL	LOC680254	INDEL_NC_051348.1_70110049	chr13	70110049	2	INDEL DEL	1	101081	FALSE
PMID: 40766591	shock_03_pre	chr13:70211130	LHb	LOC120093156	SNP_NC_051348.1_70111518	chr13	70111518	0	SNP	1	99612	FALSE
PMID: 40766591	shock_03_pre	chr13:70211130	OFC	LOC680254	SNP_NC_051348.1_70111518	chr13	70111518	0	SNP	1	99612	FALSE
PMID: 40766591	shock_03_pre	chr13:70211130	PL	LOC680254	SNP_NC_051348.1_70111518	chr13	70111518	0	SNP	1	99612	FALSE
PMID: 40766591	shock_03_pre	chr13:70211130	IL	LOC680254	SNP_NC_051348.1_70111518	chr13	70111518	0	SNP	1	99612	FALSE
PMID: 40766591	shock_03_pre	chr13:70211130	LHb	LOC120093156	SNP_NC_051348.1_70112946	chr13	70112946	0	SNP	1	98184	FALSE
PMID: 40766591	shock_03_pre	chr13:70211130	OFC	LOC680254	SNP_NC_051348.1_70112946	chr13	70112946	0	SNP	1	98184	FALSE
PMID: 40766591	shock_03_pre	chr13:70211130	PL	LOC680254	SNP_NC_051348.1_70112946	chr13	70112946	0	SNP	1	98184	FALSE
PMID: 40766591	shock_03_pre	chr13:70211130	IL	LOC680254	SNP_NC_051348.1_70112946	chr13	70112946	0	SNP	1	98184	FALSE
PMID: 40766591	shock_03_pre	chr13:70211130	LHb	LOC120093156	SNP_NC_051348.1_70114333	chr13	70114333	0	SNP	1	96797	FALSE
PMID: 40766591	shock_03_pre	chr13:70211130	OFC	LOC680254	SNP_NC_051348.1_70114333	chr13	70114333	0	SNP	1	96797	FALSE
PMID: 40766591	shock_03_pre	chr13:70211130	PL	LOC680254	SNP_NC_051348.1_70114333	chr13	70114333	0	SNP	1	96797	FALSE
PMID: 40766591	shock_03_pre	chr13:70211130	IL	LOC680254	SNP_NC_051348.1_70114333	chr13	70114333	0	SNP	1	96797	FALSE
PMID: 40766591	shock_03_pre	chr13:70211130	LHb	LOC120093156	SNP_NC_051348.1_70115556	chr13	70115556	0	SNP	1	95574	FALSE
PMID: 40766591	shock_03_pre	chr13:70211130	OFC	LOC680254	SNP_NC_051348.1_70115556	chr13	70115556	0	SNP	1	95574	FALSE
PMID: 40766591	shock_03_pre	chr13:70211130	PL	LOC680254	SNP_NC_051348.1_70115556	chr13	70115556	0	SNP	1	95574	FALSE
PMID: 40766591	shock_03_pre	chr13:70211130	IL	LOC680254	SNP_NC_051348.1_70115556	chr13	70115556	0	SNP	1	95574	FALSE
PMID: 40766591	shock_03_pre	chr13:70211130	LHb	LOC120093156	SNP_NC_051348.1_70116160	chr13	70116160	0	SNP	1	94970	FALSE
PMID: 40766591	shock_03_pre	chr13:70211130	OFC	LOC680254	SNP_NC_051348.1_70116160	chr13	70116160	0	SNP	1	94970	FALSE
PMID: 40766591	shock_03_pre	chr13:70211130	PL	LOC680254	SNP_NC_051348.1_70116160	chr13	70116160	0	SNP	1	94970	FALSE
PMID: 40766591	shock_03_pre	chr13:70211130	IL	LOC680254	SNP_NC_051348.1_70116160	chr13	70116160	0	SNP	1	94970	FALSE
PMID: 40766591	shock_03_pre	chr13:70211130	LHb	LOC120093156	SNP_NC_051348.1_70117155	chr13	70117155	0	SNP	1	93975	FALSE
PMID: 40766591	shock_03_pre	chr13:70211130	OFC	LOC680254	SNP_NC_051348.1_70117155	chr13	70117155	0	SNP	1	93975	FALSE
PMID: 40766591	shock_03_pre	chr13:70211130	PL	LOC680254	SNP_NC_051348.1_70117155	chr13	70117155	0	SNP	1	93975	FALSE
PMID: 40766591	shock_03_pre	chr13:70211130	IL	LOC680254	SNP_NC_051348.1_70117155	chr13	70117155	0	SNP	1	93975	FALSE
PMID: 40766591	shock_03_pre	chr13:70211130	LHb	LOC120093156	SNP_NC_051348.1_70117167	chr13	70117167	0	SNP	1	93963	FALSE
PMID: 40766591	shock_03_pre	chr13:70211130	OFC	LOC680254	SNP_NC_051348.1_70117167	chr13	70117167	0	SNP	1	93963	FALSE
PMID: 40766591	shock_03_pre	chr13:70211130	PL	LOC680254	SNP_NC_051348.1_70117167	chr13	70117167	0	SNP	1	93963	FALSE
PMID: 40766591	shock_03_pre	chr13:70211130	IL	LOC680254	SNP_NC_051348.1_70117167	chr13	70117167	0	SNP	1	93963	FALSE
PMID: 40766591	shock_03_pre	chr13:70211130	LHb	LOC120093156	SNP_NC_051348.1_70118556	chr13	70118556	0	SNP	1	92574	FALSE
PMID: 40766591	shock_03_pre	chr13:70211130	OFC	LOC680254	SNP_NC_051348.1_70118556	chr13	70118556	0	SNP	1	92574	FALSE
PMID: 40766591	shock_03_pre	chr13:70211130	PL	LOC680254	SNP_NC_051348.1_70118556	chr13	70118556	0	SNP	1	92574	FALSE
PMID: 40766591	shock_03_pre	chr13:70211130	IL	LOC680254	SNP_NC_051348.1_70118556	chr13	70118556	0	SNP	1	92574	FALSE
PMID: 40766591	shock_03_pre	chr13:70211130	LHb	LOC120093156	SNP_NC_051348.1_70119190	chr13	70119190	0	SNP	1	91940	FALSE
PMID: 40766591	shock_03_pre	chr13:70211130	OFC	LOC680254	SNP_NC_051348.1_70119190	chr13	70119190	0	SNP	1	91940	FALSE
PMID: 40766591	shock_03_pre	chr13:70211130	PL	LOC680254	SNP_NC_051348.1_70119190	chr13	70119190	0	SNP	1	91940	FALSE
PMID: 40766591	shock_03_pre	chr13:70211130	IL	LOC680254	SNP_NC_051348.1_70119190	chr13	70119190	0	SNP	1	91940	FALSE
PMID: 40766591	shock_03_pre	chr13:70211130	LHb	LOC120093156	INDEL_NC_051348.1_70120010	chr13	70120010	3	INDEL INS	1	91120	FALSE
PMID: 40766591	shock_03_pre	chr13:70211130	OFC	LOC680254	INDEL_NC_051348.1_70120010	chr13	70120010	3	INDEL INS	1	91120	FALSE
PMID: 40766591	shock_03_pre	chr13:70211130	PL	LOC680254	INDEL_NC_051348.1_70120010	chr13	70120010	3	INDEL INS	1	91120	FALSE
PMID: 40766591	shock_03_pre	chr13:70211130	IL	LOC680254	INDEL_NC_051348.1_70120010	chr13	70120010	3	INDEL INS	1	91120	FALSE
PMID: 40766591	shock_03_pre	chr13:70211130	LHb	LOC120093156	SNP_NC_051348.1_70120159	chr13	70120159	0	SNP	1	90971	FALSE
PMID: 40766591	shock_03_pre	chr13:70211130	OFC	LOC680254	SNP_NC_051348.1_70120159	chr13	70120159	0	SNP	1	90971	FALSE
PMID: 40766591	shock_03_pre	chr13:70211130	PL	LOC680254	SNP_NC_051348.1_70120159	chr13	70120159	0	SNP	1	90971	FALSE
PMID: 40766591	shock_03_pre	chr13:70211130	IL	LOC680254	SNP_NC_051348.1_70120159	chr13	70120159	0	SNP	1	90971	FALSE
PMID: 40766591	shock_03_pre	chr13:70211130	LHb	LOC120093156	SNP_NC_051348.1_70120578	chr13	70120578	0	SNP	1	90552	FALSE
PMID: 40766591	shock_03_pre	chr13:70211130	OFC	LOC680254	SNP_NC_051348.1_70120578	chr13	70120578	0	SNP	1	90552	FALSE
PMID: 40766591	shock_03_pre	chr13:70211130	PL	LOC680254	SNP_NC_051348.1_70120578	chr13	70120578	0	SNP	1	90552	FALSE
PMID: 40766591	shock_03_pre	chr13:70211130	IL	LOC680254	SNP_NC_051348.1_70120578	chr13	70120578	0	SNP	1	90552	FALSE
PMID: 40766591	shock_03_pre	chr13:70211130	LHb	LOC120093156	SNP_NC_051348.1_70120599	chr13	70120599	0	SNP	1	90531	FALSE
PMID: 40766591	shock_03_pre	chr13:70211130	OFC	LOC680254	SNP_NC_051348.1_70120599	chr13	70120599	0	SNP	1	90531	FALSE
PMID: 40766591	shock_03_pre	chr13:70211130	PL	LOC680254	SNP_NC_051348.1_70120599	chr13	70120599	0	SNP	1	90531	FALSE
PMID: 40766591	shock_03_pre	chr13:70211130	IL	LOC680254	SNP_NC_051348.1_70120599	chr13	70120599	0	SNP	1	90531	FALSE
PMID: 40766591	shock_03_pre	chr13:70211130	LHb	LOC120093156	SNP_NC_051348.1_70121007	chr13	70121007	0	SNP	1	90123	FALSE
PMID: 40766591	shock_03_pre	chr13:70211130	OFC	LOC680254	SNP_NC_051348.1_70121007	chr13	70121007	0	SNP	1	90123	FALSE
PMID: 40766591	shock_03_pre	chr13:70211130	PL	LOC680254	SNP_NC_051348.1_70121007	chr13	70121007	0	SNP	1	90123	FALSE
PMID: 40766591	shock_03_pre	chr13:70211130	IL	LOC680254	SNP_NC_051348.1_70121007	chr13	70121007	0	SNP	1	90123	FALSE
PMID: 40766591	shock_03_pre	chr13:70211130	LHb	LOC120093156	SNP_NC_051348.1_70121046	chr13	70121046	0	SNP	1	90084	FALSE
PMID: 40766591	shock_03_pre	chr13:70211130	OFC	LOC680254	SNP_NC_051348.1_70121046	chr13	70121046	0	SNP	1	90084	FALSE
PMID: 40766591	shock_03_pre	chr13:70211130	PL	LOC680254	SNP_NC_051348.1_70121046	chr13	70121046	0	SNP	1	90084	FALSE
PMID: 40766591	shock_03_pre	chr13:70211130	IL	LOC680254	SNP_NC_051348.1_70121046	chr13	70121046	0	SNP	1	90084	FALSE
PMID: 40766591	shock_03_pre	chr13:70211130	LHb	LOC120093156	SNP_NC_051348.1_70121153	chr13	70121153	0	SNP	1	89977	FALSE
PMID: 40766591	shock_03_pre	chr13:70211130	OFC	LOC680254	SNP_NC_051348.1_70121153	chr13	70121153	0	SNP	1	89977	FALSE
PMID: 40766591	shock_03_pre	chr13:70211130	PL	LOC680254	SNP_NC_051348.1_70121153	chr13	70121153	0	SNP	1	89977	FALSE
PMID: 40766591	shock_03_pre	chr13:70211130	IL	LOC680254	SNP_NC_051348.1_70121153	chr13	70121153	0	SNP	1	89977	FALSE
PMID: 40766591	shock_03_pre	chr13:70211130	LHb	LOC120093156	SNP_NC_051348.1_70121312	chr13	70121312	0	SNP	1	89818	FALSE
PMID: 40766591	shock_03_pre	chr13:70211130	OFC	LOC680254	SNP_NC_051348.1_70121312	chr13	70121312	0	SNP	1	89818	FALSE
PMID: 40766591	shock_03_pre	chr13:70211130	PL	LOC680254	SNP_NC_051348.1_70121312	chr13	70121312	0	SNP	1	89818	FALSE
PMID: 40766591	shock_03_pre	chr13:70211130	IL	LOC680254	SNP_NC_051348.1_70121312	chr13	70121312	0	SNP	1	89818	FALSE
PMID: 40766591	shock_03_pre	chr13:70211130	LHb	LOC120093156	SNP_NC_051348.1_70121380	chr13	70121380	0	SNP	1	89750	FALSE
PMID: 40766591	shock_03_pre	chr13:70211130	OFC	LOC680254	SNP_NC_051348.1_70121380	chr13	70121380	0	SNP	1	89750	FALSE
PMID: 40766591	shock_03_pre	chr13:70211130	PL	LOC680254	SNP_NC_051348.1_70121380	chr13	70121380	0	SNP	1	89750	FALSE
PMID: 40766591	shock_03_pre	chr13:70211130	IL	LOC680254	SNP_NC_051348.1_70121380	chr13	70121380	0	SNP	1	89750	FALSE
PMID: 40766591	shock_03_pre	chr13:70211130	LHb	LOC120093156	SNP_NC_051348.1_70122340	chr13	70122340	0	SNP	1	88790	FALSE
PMID: 40766591	shock_03_pre	chr13:70211130	OFC	LOC680254	SNP_NC_051348.1_70122340	chr13	70122340	0	SNP	1	88790	FALSE
PMID: 40766591	shock_03_pre	chr13:70211130	PL	LOC680254	SNP_NC_051348.1_70122340	chr13	70122340	0	SNP	1	88790	FALSE
PMID: 40766591	shock_03_pre	chr13:70211130	IL	LOC680254	SNP_NC_051348.1_70122340	chr13	70122340	0	SNP	1	88790	FALSE
PMID: 40766591	shock_03_pre	chr13:70211130	LHb	LOC120093156	SNP_NC_051348.1_70122586	chr13	70122586	0	SNP	1	88544	FALSE
PMID: 40766591	shock_03_pre	chr13:70211130	OFC	LOC680254	SNP_NC_051348.1_70122586	chr13	70122586	0	SNP	1	88544	FALSE
PMID: 40766591	shock_03_pre	chr13:70211130	PL	LOC680254	SNP_NC_051348.1_70122586	chr13	70122586	0	SNP	1	88544	FALSE
PMID: 40766591	shock_03_pre	chr13:70211130	IL	LOC680254	SNP_NC_051348.1_70122586	chr13	70122586	0	SNP	1	88544	FALSE
PMID: 40766591	shock_03_pre	chr13:70211130	LHb	LOC120093156	SNP_NC_051348.1_70122682	chr13	70122682	0	SNP	1	88448	FALSE
PMID: 40766591	shock_03_pre	chr13:70211130	OFC	LOC680254	SNP_NC_051348.1_70122682	chr13	70122682	0	SNP	1	88448	FALSE
PMID: 40766591	shock_03_pre	chr13:70211130	PL	LOC680254	SNP_NC_051348.1_70122682	chr13	70122682	0	SNP	1	88448	FALSE
PMID: 40766591	shock_03_pre	chr13:70211130	IL	LOC680254	SNP_NC_051348.1_70122682	chr13	70122682	0	SNP	1	88448	FALSE
PMID: 40766591	shock_03_pre	chr13:70211130	LHb	LOC120093156	SNP_NC_051348.1_70122852	chr13	70122852	0	SNP	1	88278	FALSE
PMID: 40766591	shock_03_pre	chr13:70211130	OFC	LOC680254	SNP_NC_051348.1_70122852	chr13	70122852	0	SNP	1	88278	FALSE
PMID: 40766591	shock_03_pre	chr13:70211130	PL	LOC680254	SNP_NC_051348.1_70122852	chr13	70122852	0	SNP	1	88278	FALSE
PMID: 40766591	shock_03_pre	chr13:70211130	IL	LOC680254	SNP_NC_051348.1_70122852	chr13	70122852	0	SNP	1	88278	FALSE
PMID: 40766591	shock_03_pre	chr13:70211130	LHb	LOC120093156	SNP_NC_051348.1_70123133	chr13	70123133	0	SNP	1	87997	FALSE
PMID: 40766591	shock_03_pre	chr13:70211130	OFC	LOC680254	SNP_NC_051348.1_70123133	chr13	70123133	0	SNP	1	87997	FALSE
PMID: 40766591	shock_03_pre	chr13:70211130	PL	LOC680254	SNP_NC_051348.1_70123133	chr13	70123133	0	SNP	1	87997	FALSE
PMID: 40766591	shock_03_pre	chr13:70211130	IL	LOC680254	SNP_NC_051348.1_70123133	chr13	70123133	0	SNP	1	87997	FALSE
PMID: 40766591	shock_03_pre	chr13:70211130	LHb	LOC120093156	SNP_NC_051348.1_70123781	chr13	70123781	0	SNP	1	87349	FALSE
PMID: 40766591	shock_03_pre	chr13:70211130	OFC	LOC680254	SNP_NC_051348.1_70123781	chr13	70123781	0	SNP	1	87349	FALSE
PMID: 40766591	shock_03_pre	chr13:70211130	PL	LOC680254	SNP_NC_051348.1_70123781	chr13	70123781	0	SNP	1	87349	FALSE
PMID: 40766591	shock_03_pre	chr13:70211130	IL	LOC680254	SNP_NC_051348.1_70123781	chr13	70123781	0	SNP	1	87349	FALSE
PMID: 40766591	shock_03_pre	chr13:70211130	LHb	LOC120093156	SNP_NC_051348.1_70124297	chr13	70124297	0	SNP	1	86833	FALSE
PMID: 40766591	shock_03_pre	chr13:70211130	OFC	LOC680254	SNP_NC_051348.1_70124297	chr13	70124297	0	SNP	1	86833	FALSE
PMID: 40766591	shock_03_pre	chr13:70211130	PL	LOC680254	SNP_NC_051348.1_70124297	chr13	70124297	0	SNP	1	86833	FALSE
PMID: 40766591	shock_03_pre	chr13:70211130	IL	LOC680254	SNP_NC_051348.1_70124297	chr13	70124297	0	SNP	1	86833	FALSE
PMID: 40766591	shock_03_pre	chr13:70211130	LHb	LOC120093156	SNP_NC_051348.1_70125868	chr13	70125868	0	SNP	1	85262	FALSE
PMID: 40766591	shock_03_pre	chr13:70211130	OFC	LOC680254	SNP_NC_051348.1_70125868	chr13	70125868	0	SNP	1	85262	FALSE
PMID: 40766591	shock_03_pre	chr13:70211130	PL	LOC680254	SNP_NC_051348.1_70125868	chr13	70125868	0	SNP	1	85262	FALSE
PMID: 40766591	shock_03_pre	chr13:70211130	IL	LOC680254	SNP_NC_051348.1_70125868	chr13	70125868	0	SNP	1	85262	FALSE
PMID: 40766591	shock_03_pre	chr13:70211130	LHb	LOC120093156	SNP_NC_051348.1_70125987	chr13	70125987	0	SNP	1	85143	FALSE
PMID: 40766591	shock_03_pre	chr13:70211130	OFC	LOC680254	SNP_NC_051348.1_70125987	chr13	70125987	0	SNP	1	85143	FALSE
PMID: 40766591	shock_03_pre	chr13:70211130	PL	LOC680254	SNP_NC_051348.1_70125987	chr13	70125987	0	SNP	1	85143	FALSE
PMID: 40766591	shock_03_pre	chr13:70211130	IL	LOC680254	SNP_NC_051348.1_70125987	chr13	70125987	0	SNP	1	85143	FALSE
PMID: 40766591	shock_03_pre	chr13:70211130	LHb	LOC120093156	INDEL_NC_051348.1_70126320	chr13	70126320	1	INDEL DEL	1	84810	FALSE
PMID: 40766591	shock_03_pre	chr13:70211130	OFC	LOC680254	INDEL_NC_051348.1_70126320	chr13	70126320	1	INDEL DEL	1	84810	FALSE
PMID: 40766591	shock_03_pre	chr13:70211130	PL	LOC680254	INDEL_NC_051348.1_70126320	chr13	70126320	1	INDEL DEL	1	84810	FALSE
PMID: 40766591	shock_03_pre	chr13:70211130	IL	LOC680254	INDEL_NC_051348.1_70126320	chr13	70126320	1	INDEL DEL	1	84810	FALSE
PMID: 40766591	shock_03_pre	chr13:70211130	LHb	LOC120093156	SNP_NC_051348.1_70126435	chr13	70126435	0	SNP	1	84695	FALSE
PMID: 40766591	shock_03_pre	chr13:70211130	OFC	LOC680254	SNP_NC_051348.1_70126435	chr13	70126435	0	SNP	1	84695	FALSE
PMID: 40766591	shock_03_pre	chr13:70211130	PL	LOC680254	SNP_NC_051348.1_70126435	chr13	70126435	0	SNP	1	84695	FALSE
PMID: 40766591	shock_03_pre	chr13:70211130	IL	LOC680254	SNP_NC_051348.1_70126435	chr13	70126435	0	SNP	1	84695	FALSE
PMID: 40766591	shock_03_pre	chr13:70211130	LHb	LOC120093156	SNP_NC_051348.1_70126507	chr13	70126507	0	SNP	1	84623	FALSE
PMID: 40766591	shock_03_pre	chr13:70211130	OFC	LOC680254	SNP_NC_051348.1_70126507	chr13	70126507	0	SNP	1	84623	FALSE
PMID: 40766591	shock_03_pre	chr13:70211130	PL	LOC680254	SNP_NC_051348.1_70126507	chr13	70126507	0	SNP	1	84623	FALSE
PMID: 40766591	shock_03_pre	chr13:70211130	IL	LOC680254	SNP_NC_051348.1_70126507	chr13	70126507	0	SNP	1	84623	FALSE
PMID: 40766591	shock_03_pre	chr13:70211130	LHb	LOC120093156	SNP_NC_051348.1_70127823	chr13	70127823	0	SNP	1	83307	FALSE
PMID: 40766591	shock_03_pre	chr13:70211130	OFC	LOC680254	SNP_NC_051348.1_70127823	chr13	70127823	0	SNP	1	83307	FALSE
PMID: 40766591	shock_03_pre	chr13:70211130	PL	LOC680254	SNP_NC_051348.1_70127823	chr13	70127823	0	SNP	1	83307	FALSE
PMID: 40766591	shock_03_pre	chr13:70211130	IL	LOC680254	SNP_NC_051348.1_70127823	chr13	70127823	0	SNP	1	83307	FALSE
PMID: 40766591	shock_03_pre	chr13:70211130	LHb	LOC120093156	SNP_NC_051348.1_70128916	chr13	70128916	0	SNP	1	82214	FALSE
PMID: 40766591	shock_03_pre	chr13:70211130	OFC	LOC680254	SNP_NC_051348.1_70128916	chr13	70128916	0	SNP	1	82214	FALSE
PMID: 40766591	shock_03_pre	chr13:70211130	PL	LOC680254	SNP_NC_051348.1_70128916	chr13	70128916	0	SNP	1	82214	FALSE
PMID: 40766591	shock_03_pre	chr13:70211130	IL	LOC680254	SNP_NC_051348.1_70128916	chr13	70128916	0	SNP	1	82214	FALSE
PMID: 40766591	shock_03_pre	chr13:70211130	LHb	LOC120093156	SNP_NC_051348.1_70129037	chr13	70129037	0	SNP	1	82093	FALSE
PMID: 40766591	shock_03_pre	chr13:70211130	OFC	LOC680254	SNP_NC_051348.1_70129037	chr13	70129037	0	SNP	1	82093	FALSE
PMID: 40766591	shock_03_pre	chr13:70211130	PL	LOC680254	SNP_NC_051348.1_70129037	chr13	70129037	0	SNP	1	82093	FALSE
PMID: 40766591	shock_03_pre	chr13:70211130	IL	LOC680254	SNP_NC_051348.1_70129037	chr13	70129037	0	SNP	1	82093	FALSE
PMID: 40766591	shock_03_pre	chr13:70211130	LHb	LOC120093156	SNP_NC_051348.1_70129388	chr13	70129388	0	SNP	1	81742	FALSE
PMID: 40766591	shock_03_pre	chr13:70211130	OFC	LOC680254	SNP_NC_051348.1_70129388	chr13	70129388	0	SNP	1	81742	FALSE
PMID: 40766591	shock_03_pre	chr13:70211130	PL	LOC680254	SNP_NC_051348.1_70129388	chr13	70129388	0	SNP	1	81742	FALSE
PMID: 40766591	shock_03_pre	chr13:70211130	IL	LOC680254	SNP_NC_051348.1_70129388	chr13	70129388	0	SNP	1	81742	FALSE
PMID: 40766591	shock_03_pre	chr13:70211130	LHb	LOC120093156	SNP_NC_051348.1_70129596	chr13	70129596	0	SNP	1	81534	FALSE
PMID: 40766591	shock_03_pre	chr13:70211130	OFC	LOC680254	SNP_NC_051348.1_70129596	chr13	70129596	0	SNP	1	81534	FALSE
PMID: 40766591	shock_03_pre	chr13:70211130	PL	LOC680254	SNP_NC_051348.1_70129596	chr13	70129596	0	SNP	1	81534	FALSE
PMID: 40766591	shock_03_pre	chr13:70211130	IL	LOC680254	SNP_NC_051348.1_70129596	chr13	70129596	0	SNP	1	81534	FALSE
PMID: 40766591	shock_03_pre	chr13:70211130	LHb	LOC120093156	SNP_NC_051348.1_70130181	chr13	70130181	0	SNP	1	80949	FALSE
PMID: 40766591	shock_03_pre	chr13:70211130	OFC	LOC680254	SNP_NC_051348.1_70130181	chr13	70130181	0	SNP	1	80949	FALSE
PMID: 40766591	shock_03_pre	chr13:70211130	PL	LOC680254	SNP_NC_051348.1_70130181	chr13	70130181	0	SNP	1	80949	FALSE
PMID: 40766591	shock_03_pre	chr13:70211130	IL	LOC680254	SNP_NC_051348.1_70130181	chr13	70130181	0	SNP	1	80949	FALSE
PMID: 40766591	shock_03_pre	chr13:70211130	LHb	LOC120093156	SNP_NC_051348.1_70130395	chr13	70130395	0	SNP	1	80735	FALSE
PMID: 40766591	shock_03_pre	chr13:70211130	OFC	LOC680254	SNP_NC_051348.1_70130395	chr13	70130395	0	SNP	1	80735	FALSE
PMID: 40766591	shock_03_pre	chr13:70211130	PL	LOC680254	SNP_NC_051348.1_70130395	chr13	70130395	0	SNP	1	80735	FALSE
PMID: 40766591	shock_03_pre	chr13:70211130	IL	LOC680254	SNP_NC_051348.1_70130395	chr13	70130395	0	SNP	1	80735	FALSE
PMID: 40766591	shock_03_pre	chr13:70211130	LHb	LOC120093156	SNP_NC_051348.1_70130464	chr13	70130464	0	SNP	1	80666	FALSE
PMID: 40766591	shock_03_pre	chr13:70211130	OFC	LOC680254	SNP_NC_051348.1_70130464	chr13	70130464	0	SNP	1	80666	FALSE
PMID: 40766591	shock_03_pre	chr13:70211130	PL	LOC680254	SNP_NC_051348.1_70130464	chr13	70130464	0	SNP	1	80666	FALSE
PMID: 40766591	shock_03_pre	chr13:70211130	IL	LOC680254	SNP_NC_051348.1_70130464	chr13	70130464	0	SNP	1	80666	FALSE
PMID: 40766591	shock_03_pre	chr13:70211130	LHb	LOC120093156	SNP_NC_051348.1_70130556	chr13	70130556	0	SNP	1	80574	FALSE
PMID: 40766591	shock_03_pre	chr13:70211130	OFC	LOC680254	SNP_NC_051348.1_70130556	chr13	70130556	0	SNP	1	80574	FALSE
PMID: 40766591	shock_03_pre	chr13:70211130	PL	LOC680254	SNP_NC_051348.1_70130556	chr13	70130556	0	SNP	1	80574	FALSE
PMID: 40766591	shock_03_pre	chr13:70211130	IL	LOC680254	SNP_NC_051348.1_70130556	chr13	70130556	0	SNP	1	80574	FALSE
PMID: 40766591	shock_03_pre	chr13:70211130	LHb	LOC120093156	SNP_NC_051348.1_70130961	chr13	70130961	0	SNP	1	80169	FALSE
PMID: 40766591	shock_03_pre	chr13:70211130	OFC	LOC680254	SNP_NC_051348.1_70130961	chr13	70130961	0	SNP	1	80169	FALSE
PMID: 40766591	shock_03_pre	chr13:70211130	PL	LOC680254	SNP_NC_051348.1_70130961	chr13	70130961	0	SNP	1	80169	FALSE
PMID: 40766591	shock_03_pre	chr13:70211130	IL	LOC680254	SNP_NC_051348.1_70130961	chr13	70130961	0	SNP	1	80169	FALSE
PMID: 40766591	shock_03_pre	chr13:70211130	LHb	LOC120093156	SNP_NC_051348.1_70131271	chr13	70131271	0	SNP	1	79859	FALSE
PMID: 40766591	shock_03_pre	chr13:70211130	OFC	LOC680254	SNP_NC_051348.1_70131271	chr13	70131271	0	SNP	1	79859	FALSE
PMID: 40766591	shock_03_pre	chr13:70211130	PL	LOC680254	SNP_NC_051348.1_70131271	chr13	70131271	0	SNP	1	79859	FALSE
PMID: 40766591	shock_03_pre	chr13:70211130	IL	LOC680254	SNP_NC_051348.1_70131271	chr13	70131271	0	SNP	1	79859	FALSE
PMID: 40766591	shock_03_pre	chr13:70211130	LHb	LOC120093156	SNP_NC_051348.1_70133281	chr13	70133281	0	SNP	1	77849	FALSE
PMID: 40766591	shock_03_pre	chr13:70211130	OFC	LOC680254	SNP_NC_051348.1_70133281	chr13	70133281	0	SNP	1	77849	FALSE
PMID: 40766591	shock_03_pre	chr13:70211130	PL	LOC680254	SNP_NC_051348.1_70133281	chr13	70133281	0	SNP	1	77849	FALSE
PMID: 40766591	shock_03_pre	chr13:70211130	IL	LOC680254	SNP_NC_051348.1_70133281	chr13	70133281	0	SNP	1	77849	FALSE
PMID: 40766591	shock_03_pre	chr13:70211130	LHb	LOC120093156	SNP_NC_051348.1_70133748	chr13	70133748	0	SNP	1	77382	FALSE
PMID: 40766591	shock_03_pre	chr13:70211130	OFC	LOC680254	SNP_NC_051348.1_70133748	chr13	70133748	0	SNP	1	77382	FALSE
PMID: 40766591	shock_03_pre	chr13:70211130	PL	LOC680254	SNP_NC_051348.1_70133748	chr13	70133748	0	SNP	1	77382	FALSE
PMID: 40766591	shock_03_pre	chr13:70211130	IL	LOC680254	SNP_NC_051348.1_70133748	chr13	70133748	0	SNP	1	77382	FALSE
PMID: 40766591	shock_03_pre	chr13:70211130	LHb	LOC120093156	SNP_NC_051348.1_70133887	chr13	70133887	0	SNP	1	77243	FALSE
PMID: 40766591	shock_03_pre	chr13:70211130	OFC	LOC680254	SNP_NC_051348.1_70133887	chr13	70133887	0	SNP	1	77243	FALSE
PMID: 40766591	shock_03_pre	chr13:70211130	PL	LOC680254	SNP_NC_051348.1_70133887	chr13	70133887	0	SNP	1	77243	FALSE
PMID: 40766591	shock_03_pre	chr13:70211130	IL	LOC680254	SNP_NC_051348.1_70133887	chr13	70133887	0	SNP	1	77243	FALSE
PMID: 40766591	shock_03_pre	chr13:70211130	LHb	LOC120093156	SNP_NC_051348.1_70133935	chr13	70133935	0	SNP	1	77195	FALSE
PMID: 40766591	shock_03_pre	chr13:70211130	OFC	LOC680254	SNP_NC_051348.1_70133935	chr13	70133935	0	SNP	1	77195	FALSE
PMID: 40766591	shock_03_pre	chr13:70211130	PL	LOC680254	SNP_NC_051348.1_70133935	chr13	70133935	0	SNP	1	77195	FALSE
PMID: 40766591	shock_03_pre	chr13:70211130	IL	LOC680254	SNP_NC_051348.1_70133935	chr13	70133935	0	SNP	1	77195	FALSE
PMID: 40766591	shock_03_pre	chr13:70211130	LHb	LOC120093156	SNP_NC_051348.1_70134036	chr13	70134036	0	SNP	1	77094	FALSE
PMID: 40766591	shock_03_pre	chr13:70211130	OFC	LOC680254	SNP_NC_051348.1_70134036	chr13	70134036	0	SNP	1	77094	FALSE
PMID: 40766591	shock_03_pre	chr13:70211130	PL	LOC680254	SNP_NC_051348.1_70134036	chr13	70134036	0	SNP	1	77094	FALSE
PMID: 40766591	shock_03_pre	chr13:70211130	IL	LOC680254	SNP_NC_051348.1_70134036	chr13	70134036	0	SNP	1	77094	FALSE
PMID: 40766591	shock_03_pre	chr13:70211130	LHb	LOC120093156	SNP_NC_051348.1_70134096	chr13	70134096	0	SNP	1	77034	FALSE
PMID: 40766591	shock_03_pre	chr13:70211130	OFC	LOC680254	SNP_NC_051348.1_70134096	chr13	70134096	0	SNP	1	77034	FALSE
PMID: 40766591	shock_03_pre	chr13:70211130	PL	LOC680254	SNP_NC_051348.1_70134096	chr13	70134096	0	SNP	1	77034	FALSE
PMID: 40766591	shock_03_pre	chr13:70211130	IL	LOC680254	SNP_NC_051348.1_70134096	chr13	70134096	0	SNP	1	77034	FALSE
PMID: 40766591	shock_03_pre	chr13:70211130	LHb	LOC120093156	SNP_NC_051348.1_70134487	chr13	70134487	0	SNP	1	76643	FALSE
PMID: 40766591	shock_03_pre	chr13:70211130	OFC	LOC680254	SNP_NC_051348.1_70134487	chr13	70134487	0	SNP	1	76643	FALSE
PMID: 40766591	shock_03_pre	chr13:70211130	PL	LOC680254	SNP_NC_051348.1_70134487	chr13	70134487	0	SNP	1	76643	FALSE
PMID: 40766591	shock_03_pre	chr13:70211130	IL	LOC680254	SNP_NC_051348.1_70134487	chr13	70134487	0	SNP	1	76643	FALSE
PMID: 40766591	shock_03_pre	chr13:70211130	LHb	LOC120093156	SNP_NC_051348.1_70134490	chr13	70134490	0	SNP	1	76640	FALSE
PMID: 40766591	shock_03_pre	chr13:70211130	OFC	LOC680254	SNP_NC_051348.1_70134490	chr13	70134490	0	SNP	1	76640	FALSE
PMID: 40766591	shock_03_pre	chr13:70211130	PL	LOC680254	SNP_NC_051348.1_70134490	chr13	70134490	0	SNP	1	76640	FALSE
PMID: 40766591	shock_03_pre	chr13:70211130	IL	LOC680254	SNP_NC_051348.1_70134490	chr13	70134490	0	SNP	1	76640	FALSE
PMID: 40766591	shock_03_pre	chr13:70211130	LHb	LOC120093156	SNP_NC_051348.1_70134801	chr13	70134801	0	SNP	1	76329	FALSE
PMID: 40766591	shock_03_pre	chr13:70211130	OFC	LOC680254	SNP_NC_051348.1_70134801	chr13	70134801	0	SNP	1	76329	FALSE
PMID: 40766591	shock_03_pre	chr13:70211130	PL	LOC680254	SNP_NC_051348.1_70134801	chr13	70134801	0	SNP	1	76329	FALSE
PMID: 40766591	shock_03_pre	chr13:70211130	IL	LOC680254	SNP_NC_051348.1_70134801	chr13	70134801	0	SNP	1	76329	FALSE
PMID: 40766591	shock_03_pre	chr13:70211130	LHb	LOC120093156	SNP_NC_051348.1_70134897	chr13	70134897	0	SNP	1	76233	FALSE
PMID: 40766591	shock_03_pre	chr13:70211130	OFC	LOC680254	SNP_NC_051348.1_70134897	chr13	70134897	0	SNP	1	76233	FALSE
PMID: 40766591	shock_03_pre	chr13:70211130	PL	LOC680254	SNP_NC_051348.1_70134897	chr13	70134897	0	SNP	1	76233	FALSE
PMID: 40766591	shock_03_pre	chr13:70211130	IL	LOC680254	SNP_NC_051348.1_70134897	chr13	70134897	0	SNP	1	76233	FALSE
PMID: 40766591	shock_03_pre	chr13:70211130	LHb	LOC120093156	SNP_NC_051348.1_70134965	chr13	70134965	0	SNP	1	76165	FALSE
PMID: 40766591	shock_03_pre	chr13:70211130	OFC	LOC680254	SNP_NC_051348.1_70134965	chr13	70134965	0	SNP	1	76165	FALSE
PMID: 40766591	shock_03_pre	chr13:70211130	PL	LOC680254	SNP_NC_051348.1_70134965	chr13	70134965	0	SNP	1	76165	FALSE
PMID: 40766591	shock_03_pre	chr13:70211130	IL	LOC680254	SNP_NC_051348.1_70134965	chr13	70134965	0	SNP	1	76165	FALSE
PMID: 40766591	shock_03_pre	chr13:70211130	LHb	LOC120093156	SNP_NC_051348.1_70135920	chr13	70135920	0	SNP	1	75210	FALSE
PMID: 40766591	shock_03_pre	chr13:70211130	OFC	LOC680254	SNP_NC_051348.1_70135920	chr13	70135920	0	SNP	1	75210	FALSE
PMID: 40766591	shock_03_pre	chr13:70211130	PL	LOC680254	SNP_NC_051348.1_70135920	chr13	70135920	0	SNP	1	75210	FALSE
PMID: 40766591	shock_03_pre	chr13:70211130	IL	LOC680254	SNP_NC_051348.1_70135920	chr13	70135920	0	SNP	1	75210	FALSE
PMID: 40766591	shock_03_pre	chr13:70211130	LHb	LOC120093156	SNP_NC_051348.1_70136937	chr13	70136937	0	SNP	1	74193	FALSE
PMID: 40766591	shock_03_pre	chr13:70211130	OFC	LOC680254	SNP_NC_051348.1_70136937	chr13	70136937	0	SNP	1	74193	FALSE
PMID: 40766591	shock_03_pre	chr13:70211130	PL	LOC680254	SNP_NC_051348.1_70136937	chr13	70136937	0	SNP	1	74193	FALSE
PMID: 40766591	shock_03_pre	chr13:70211130	IL	LOC680254	SNP_NC_051348.1_70136937	chr13	70136937	0	SNP	1	74193	FALSE
PMID: 40766591	shock_03_pre	chr13:70211130	LHb	LOC120093156	SNP_NC_051348.1_70136989	chr13	70136989	0	SNP	1	74141	FALSE
PMID: 40766591	shock_03_pre	chr13:70211130	OFC	LOC680254	SNP_NC_051348.1_70136989	chr13	70136989	0	SNP	1	74141	FALSE
PMID: 40766591	shock_03_pre	chr13:70211130	PL	LOC680254	SNP_NC_051348.1_70136989	chr13	70136989	0	SNP	1	74141	FALSE
PMID: 40766591	shock_03_pre	chr13:70211130	IL	LOC680254	SNP_NC_051348.1_70136989	chr13	70136989	0	SNP	1	74141	FALSE
PMID: 40766591	shock_03_pre	chr13:70211130	LHb	LOC120093156	SNP_NC_051348.1_70141002	chr13	70141002	0	SNP	1	70128	FALSE
PMID: 40766591	shock_03_pre	chr13:70211130	OFC	LOC680254	SNP_NC_051348.1_70141002	chr13	70141002	0	SNP	1	70128	FALSE
PMID: 40766591	shock_03_pre	chr13:70211130	PL	LOC680254	SNP_NC_051348.1_70141002	chr13	70141002	0	SNP	1	70128	FALSE
PMID: 40766591	shock_03_pre	chr13:70211130	IL	LOC680254	SNP_NC_051348.1_70141002	chr13	70141002	0	SNP	1	70128	FALSE
PMID: 40766591	shock_03_pre	chr13:70211130	LHb	LOC120093156	SNP_NC_051348.1_70141455	chr13	70141455	0	SNP	1	69675	FALSE
PMID: 40766591	shock_03_pre	chr13:70211130	OFC	LOC680254	SNP_NC_051348.1_70141455	chr13	70141455	0	SNP	1	69675	FALSE
PMID: 40766591	shock_03_pre	chr13:70211130	PL	LOC680254	SNP_NC_051348.1_70141455	chr13	70141455	0	SNP	1	69675	FALSE
PMID: 40766591	shock_03_pre	chr13:70211130	IL	LOC680254	SNP_NC_051348.1_70141455	chr13	70141455	0	SNP	1	69675	FALSE
PMID: 40766591	shock_03_pre	chr13:70211130	LHb	LOC120093156	SNP_NC_051348.1_70143217	chr13	70143217	0	SNP	1	67913	FALSE
PMID: 40766591	shock_03_pre	chr13:70211130	OFC	LOC680254	SNP_NC_051348.1_70143217	chr13	70143217	0	SNP	1	67913	FALSE
PMID: 40766591	shock_03_pre	chr13:70211130	PL	LOC680254	SNP_NC_051348.1_70143217	chr13	70143217	0	SNP	1	67913	FALSE
PMID: 40766591	shock_03_pre	chr13:70211130	IL	LOC680254	SNP_NC_051348.1_70143217	chr13	70143217	0	SNP	1	67913	FALSE
PMID: 40766591	shock_03_pre	chr13:70211130	LHb	LOC120093156	SNP_NC_051348.1_70143257	chr13	70143257	0	SNP	1	67873	FALSE
PMID: 40766591	shock_03_pre	chr13:70211130	OFC	LOC680254	SNP_NC_051348.1_70143257	chr13	70143257	0	SNP	1	67873	FALSE
PMID: 40766591	shock_03_pre	chr13:70211130	PL	LOC680254	SNP_NC_051348.1_70143257	chr13	70143257	0	SNP	1	67873	FALSE
PMID: 40766591	shock_03_pre	chr13:70211130	IL	LOC680254	SNP_NC_051348.1_70143257	chr13	70143257	0	SNP	1	67873	FALSE
PMID: 40766591	shock_03_pre	chr13:70211130	LHb	LOC120093156	SNP_NC_051348.1_70143329	chr13	70143329	0	SNP	1	67801	FALSE
PMID: 40766591	shock_03_pre	chr13:70211130	OFC	LOC680254	SNP_NC_051348.1_70143329	chr13	70143329	0	SNP	1	67801	FALSE
PMID: 40766591	shock_03_pre	chr13:70211130	PL	LOC680254	SNP_NC_051348.1_70143329	chr13	70143329	0	SNP	1	67801	FALSE
PMID: 40766591	shock_03_pre	chr13:70211130	IL	LOC680254	SNP_NC_051348.1_70143329	chr13	70143329	0	SNP	1	67801	FALSE
PMID: 40766591	shock_03_pre	chr13:70211130	LHb	LOC120093156	SNP_NC_051348.1_70143447	chr13	70143447	0	SNP	1	67683	FALSE
PMID: 40766591	shock_03_pre	chr13:70211130	OFC	LOC680254	SNP_NC_051348.1_70143447	chr13	70143447	0	SNP	1	67683	FALSE
PMID: 40766591	shock_03_pre	chr13:70211130	PL	LOC680254	SNP_NC_051348.1_70143447	chr13	70143447	0	SNP	1	67683	FALSE
PMID: 40766591	shock_03_pre	chr13:70211130	IL	LOC680254	SNP_NC_051348.1_70143447	chr13	70143447	0	SNP	1	67683	FALSE
PMID: 40766591	shock_03_pre	chr13:70211130	LHb	LOC120093156	SNP_NC_051348.1_70150471	chr13	70150471	0	SNP	1	60659	FALSE
PMID: 40766591	shock_03_pre	chr13:70211130	OFC	LOC680254	SNP_NC_051348.1_70150471	chr13	70150471	0	SNP	1	60659	FALSE
PMID: 40766591	shock_03_pre	chr13:70211130	PL	LOC680254	SNP_NC_051348.1_70150471	chr13	70150471	0	SNP	1	60659	FALSE
PMID: 40766591	shock_03_pre	chr13:70211130	IL	LOC680254	SNP_NC_051348.1_70150471	chr13	70150471	0	SNP	1	60659	FALSE
PMID: 40766591	shock_03_pre	chr13:70211130	LHb	LOC120093156	SNP_NC_051348.1_70150693	chr13	70150693	0	SNP	1	60437	FALSE
PMID: 40766591	shock_03_pre	chr13:70211130	OFC	LOC680254	SNP_NC_051348.1_70150693	chr13	70150693	0	SNP	1	60437	FALSE
PMID: 40766591	shock_03_pre	chr13:70211130	PL	LOC680254	SNP_NC_051348.1_70150693	chr13	70150693	0	SNP	1	60437	FALSE
PMID: 40766591	shock_03_pre	chr13:70211130	IL	LOC680254	SNP_NC_051348.1_70150693	chr13	70150693	0	SNP	1	60437	FALSE
PMID: 40766591	shock_03_pre	chr13:70211130	LHb	LOC120093156	INDEL_NC_051348.1_70150729	chr13	70150729	1	INDEL INS	1	60401	FALSE
PMID: 40766591	shock_03_pre	chr13:70211130	OFC	LOC680254	INDEL_NC_051348.1_70150729	chr13	70150729	1	INDEL INS	1	60401	FALSE
PMID: 40766591	shock_03_pre	chr13:70211130	PL	LOC680254	INDEL_NC_051348.1_70150729	chr13	70150729	1	INDEL INS	1	60401	FALSE
PMID: 40766591	shock_03_pre	chr13:70211130	IL	LOC680254	INDEL_NC_051348.1_70150729	chr13	70150729	1	INDEL INS	1	60401	FALSE
PMID: 40766591	shock_03_pre	chr13:70211130	LHb	LOC120093156	SNP_NC_051348.1_70150881	chr13	70150881	0	SNP	1	60249	FALSE
PMID: 40766591	shock_03_pre	chr13:70211130	OFC	LOC680254	SNP_NC_051348.1_70150881	chr13	70150881	0	SNP	1	60249	FALSE
PMID: 40766591	shock_03_pre	chr13:70211130	PL	LOC680254	SNP_NC_051348.1_70150881	chr13	70150881	0	SNP	1	60249	FALSE
PMID: 40766591	shock_03_pre	chr13:70211130	IL	LOC680254	SNP_NC_051348.1_70150881	chr13	70150881	0	SNP	1	60249	FALSE
PMID: 40766591	shock_03_pre	chr13:70211130	LHb	LOC120093156	SNP_NC_051348.1_70151475	chr13	70151475	0	SNP	1	59655	FALSE
PMID: 40766591	shock_03_pre	chr13:70211130	OFC	LOC680254	SNP_NC_051348.1_70151475	chr13	70151475	0	SNP	1	59655	FALSE
PMID: 40766591	shock_03_pre	chr13:70211130	PL	LOC680254	SNP_NC_051348.1_70151475	chr13	70151475	0	SNP	1	59655	FALSE
PMID: 40766591	shock_03_pre	chr13:70211130	IL	LOC680254	SNP_NC_051348.1_70151475	chr13	70151475	0	SNP	1	59655	FALSE
PMID: 40766591	shock_03_pre	chr13:70211130	LHb	LOC120093156	SNP_NC_051348.1_70151664	chr13	70151664	0	SNP	1	59466	FALSE
PMID: 40766591	shock_03_pre	chr13:70211130	OFC	LOC680254	SNP_NC_051348.1_70151664	chr13	70151664	0	SNP	1	59466	FALSE
PMID: 40766591	shock_03_pre	chr13:70211130	PL	LOC680254	SNP_NC_051348.1_70151664	chr13	70151664	0	SNP	1	59466	FALSE
PMID: 40766591	shock_03_pre	chr13:70211130	IL	LOC680254	SNP_NC_051348.1_70151664	chr13	70151664	0	SNP	1	59466	FALSE
PMID: 40766591	shock_03_pre	chr13:70211130	LHb	LOC120093156	SNP_NC_051348.1_70152429	chr13	70152429	0	SNP	1	58701	FALSE
PMID: 40766591	shock_03_pre	chr13:70211130	OFC	LOC680254	SNP_NC_051348.1_70152429	chr13	70152429	0	SNP	1	58701	FALSE
PMID: 40766591	shock_03_pre	chr13:70211130	PL	LOC680254	SNP_NC_051348.1_70152429	chr13	70152429	0	SNP	1	58701	FALSE
PMID: 40766591	shock_03_pre	chr13:70211130	IL	LOC680254	SNP_NC_051348.1_70152429	chr13	70152429	0	SNP	1	58701	FALSE
PMID: 40766591	shock_03_pre	chr13:70211130	LHb	LOC120093156	SNP_NC_051348.1_70153331	chr13	70153331	0	SNP	1	57799	FALSE
PMID: 40766591	shock_03_pre	chr13:70211130	OFC	LOC680254	SNP_NC_051348.1_70153331	chr13	70153331	0	SNP	1	57799	FALSE
PMID: 40766591	shock_03_pre	chr13:70211130	PL	LOC680254	SNP_NC_051348.1_70153331	chr13	70153331	0	SNP	1	57799	FALSE
PMID: 40766591	shock_03_pre	chr13:70211130	IL	LOC680254	SNP_NC_051348.1_70153331	chr13	70153331	0	SNP	1	57799	FALSE
PMID: 40766591	shock_03_pre	chr13:70211130	LHb	LOC120093156	SNP_NC_051348.1_70154098	chr13	70154098	0	SNP	1	57032	FALSE
PMID: 40766591	shock_03_pre	chr13:70211130	OFC	LOC680254	SNP_NC_051348.1_70154098	chr13	70154098	0	SNP	1	57032	FALSE
PMID: 40766591	shock_03_pre	chr13:70211130	PL	LOC680254	SNP_NC_051348.1_70154098	chr13	70154098	0	SNP	1	57032	FALSE
PMID: 40766591	shock_03_pre	chr13:70211130	IL	LOC680254	SNP_NC_051348.1_70154098	chr13	70154098	0	SNP	1	57032	FALSE
PMID: 40766591	shock_03_pre	chr13:70211130	LHb	LOC120093156	SNP_NC_051348.1_70154562	chr13	70154562	0	SNP	1	56568	FALSE
PMID: 40766591	shock_03_pre	chr13:70211130	OFC	LOC680254	SNP_NC_051348.1_70154562	chr13	70154562	0	SNP	1	56568	FALSE
PMID: 40766591	shock_03_pre	chr13:70211130	PL	LOC680254	SNP_NC_051348.1_70154562	chr13	70154562	0	SNP	1	56568	FALSE
PMID: 40766591	shock_03_pre	chr13:70211130	IL	LOC680254	SNP_NC_051348.1_70154562	chr13	70154562	0	SNP	1	56568	FALSE
PMID: 40766591	shock_03_pre	chr13:70211130	LHb	LOC120093156	SNP_NC_051348.1_70154641	chr13	70154641	0	SNP	1	56489	FALSE
PMID: 40766591	shock_03_pre	chr13:70211130	OFC	LOC680254	SNP_NC_051348.1_70154641	chr13	70154641	0	SNP	1	56489	FALSE
PMID: 40766591	shock_03_pre	chr13:70211130	PL	LOC680254	SNP_NC_051348.1_70154641	chr13	70154641	0	SNP	1	56489	FALSE
PMID: 40766591	shock_03_pre	chr13:70211130	IL	LOC680254	SNP_NC_051348.1_70154641	chr13	70154641	0	SNP	1	56489	FALSE
PMID: 40766591	shock_03_pre	chr13:70211130	LHb	LOC120093156	SNP_NC_051348.1_70154967	chr13	70154967	0	SNP	1	56163	FALSE
PMID: 40766591	shock_03_pre	chr13:70211130	OFC	LOC680254	SNP_NC_051348.1_70154967	chr13	70154967	0	SNP	1	56163	FALSE
PMID: 40766591	shock_03_pre	chr13:70211130	PL	LOC680254	SNP_NC_051348.1_70154967	chr13	70154967	0	SNP	1	56163	FALSE
PMID: 40766591	shock_03_pre	chr13:70211130	IL	LOC680254	SNP_NC_051348.1_70154967	chr13	70154967	0	SNP	1	56163	FALSE
PMID: 40766591	shock_03_pre	chr13:70211130	LHb	LOC120093156	SNP_NC_051348.1_70155024	chr13	70155024	0	SNP	1	56106	FALSE
PMID: 40766591	shock_03_pre	chr13:70211130	OFC	LOC680254	SNP_NC_051348.1_70155024	chr13	70155024	0	SNP	1	56106	FALSE
PMID: 40766591	shock_03_pre	chr13:70211130	PL	LOC680254	SNP_NC_051348.1_70155024	chr13	70155024	0	SNP	1	56106	FALSE
PMID: 40766591	shock_03_pre	chr13:70211130	IL	LOC680254	SNP_NC_051348.1_70155024	chr13	70155024	0	SNP	1	56106	FALSE
PMID: 40766591	shock_03_pre	chr13:70211130	LHb	LOC120093156	INDEL_NC_051348.1_70155926	chr13	70155926	2	INDEL INS	1	55204	FALSE
PMID: 40766591	shock_03_pre	chr13:70211130	OFC	LOC680254	INDEL_NC_051348.1_70155926	chr13	70155926	2	INDEL INS	1	55204	FALSE
PMID: 40766591	shock_03_pre	chr13:70211130	PL	LOC680254	INDEL_NC_051348.1_70155926	chr13	70155926	2	INDEL INS	1	55204	FALSE
PMID: 40766591	shock_03_pre	chr13:70211130	IL	LOC680254	INDEL_NC_051348.1_70155926	chr13	70155926	2	INDEL INS	1	55204	FALSE
PMID: 40766591	shock_03_pre	chr13:70211130	LHb	LOC120093156	SNP_NC_051348.1_70156292	chr13	70156292	0	SNP	1	54838	FALSE
PMID: 40766591	shock_03_pre	chr13:70211130	OFC	LOC680254	SNP_NC_051348.1_70156292	chr13	70156292	0	SNP	1	54838	FALSE
PMID: 40766591	shock_03_pre	chr13:70211130	PL	LOC680254	SNP_NC_051348.1_70156292	chr13	70156292	0	SNP	1	54838	FALSE
PMID: 40766591	shock_03_pre	chr13:70211130	IL	LOC680254	SNP_NC_051348.1_70156292	chr13	70156292	0	SNP	1	54838	FALSE
PMID: 40766591	shock_03_pre	chr13:70211130	LHb	LOC120093156	SNP_NC_051348.1_70157045	chr13	70157045	0	SNP	1	54085	FALSE
PMID: 40766591	shock_03_pre	chr13:70211130	OFC	LOC680254	SNP_NC_051348.1_70157045	chr13	70157045	0	SNP	1	54085	FALSE
PMID: 40766591	shock_03_pre	chr13:70211130	PL	LOC680254	SNP_NC_051348.1_70157045	chr13	70157045	0	SNP	1	54085	FALSE
PMID: 40766591	shock_03_pre	chr13:70211130	IL	LOC680254	SNP_NC_051348.1_70157045	chr13	70157045	0	SNP	1	54085	FALSE
PMID: 40766591	shock_03_pre	chr13:70211130	LHb	LOC120093156	INDEL_NC_051348.1_70158171	chr13	70158171	1	INDEL INS	1	52959	FALSE
PMID: 40766591	shock_03_pre	chr13:70211130	OFC	LOC680254	INDEL_NC_051348.1_70158171	chr13	70158171	1	INDEL INS	1	52959	FALSE
PMID: 40766591	shock_03_pre	chr13:70211130	PL	LOC680254	INDEL_NC_051348.1_70158171	chr13	70158171	1	INDEL INS	1	52959	FALSE
PMID: 40766591	shock_03_pre	chr13:70211130	IL	LOC680254	INDEL_NC_051348.1_70158171	chr13	70158171	1	INDEL INS	1	52959	FALSE
PMID: 40766591	shock_03_pre	chr13:70211130	LHb	LOC120093156	SNP_NC_051348.1_70158339	chr13	70158339	0	SNP	1	52791	FALSE
PMID: 40766591	shock_03_pre	chr13:70211130	OFC	LOC680254	SNP_NC_051348.1_70158339	chr13	70158339	0	SNP	1	52791	FALSE
PMID: 40766591	shock_03_pre	chr13:70211130	PL	LOC680254	SNP_NC_051348.1_70158339	chr13	70158339	0	SNP	1	52791	FALSE
PMID: 40766591	shock_03_pre	chr13:70211130	IL	LOC680254	SNP_NC_051348.1_70158339	chr13	70158339	0	SNP	1	52791	FALSE
PMID: 40766591	shock_03_pre	chr13:70211130	LHb	LOC120093156	SNP_NC_051348.1_70158924	chr13	70158924	0	SNP	1	52206	FALSE
PMID: 40766591	shock_03_pre	chr13:70211130	OFC	LOC680254	SNP_NC_051348.1_70158924	chr13	70158924	0	SNP	1	52206	FALSE
PMID: 40766591	shock_03_pre	chr13:70211130	PL	LOC680254	SNP_NC_051348.1_70158924	chr13	70158924	0	SNP	1	52206	FALSE
PMID: 40766591	shock_03_pre	chr13:70211130	IL	LOC680254	SNP_NC_051348.1_70158924	chr13	70158924	0	SNP	1	52206	FALSE
PMID: 40766591	shock_03_pre	chr13:70211130	LHb	LOC120093156	SNP_NC_051348.1_70159991	chr13	70159991	0	SNP	1	51139	FALSE
PMID: 40766591	shock_03_pre	chr13:70211130	OFC	LOC680254	SNP_NC_051348.1_70159991	chr13	70159991	0	SNP	1	51139	FALSE
PMID: 40766591	shock_03_pre	chr13:70211130	PL	LOC680254	SNP_NC_051348.1_70159991	chr13	70159991	0	SNP	1	51139	FALSE
PMID: 40766591	shock_03_pre	chr13:70211130	IL	LOC680254	SNP_NC_051348.1_70159991	chr13	70159991	0	SNP	1	51139	FALSE
PMID: 40766591	shock_03_pre	chr13:70211130	LHb	LOC120093156	INDEL_NC_051348.1_70161338	chr13	70161338	3	INDEL INS	1	49792	FALSE
PMID: 40766591	shock_03_pre	chr13:70211130	OFC	LOC680254	INDEL_NC_051348.1_70161338	chr13	70161338	3	INDEL INS	1	49792	FALSE
PMID: 40766591	shock_03_pre	chr13:70211130	PL	LOC680254	INDEL_NC_051348.1_70161338	chr13	70161338	3	INDEL INS	1	49792	FALSE
PMID: 40766591	shock_03_pre	chr13:70211130	IL	LOC680254	INDEL_NC_051348.1_70161338	chr13	70161338	3	INDEL INS	1	49792	FALSE
PMID: 40766591	shock_03_pre	chr13:70211130	LHb	LOC120093156	INDEL_NC_051348.1_70164582	chr13	70164582	2	INDEL INS	1	46548	FALSE
PMID: 40766591	shock_03_pre	chr13:70211130	OFC	LOC680254	INDEL_NC_051348.1_70164582	chr13	70164582	2	INDEL INS	1	46548	FALSE
PMID: 40766591	shock_03_pre	chr13:70211130	PL	LOC680254	INDEL_NC_051348.1_70164582	chr13	70164582	2	INDEL INS	1	46548	FALSE
PMID: 40766591	shock_03_pre	chr13:70211130	IL	LOC680254	INDEL_NC_051348.1_70164582	chr13	70164582	2	INDEL INS	1	46548	FALSE
PMID: 40766591	shock_03_pre	chr13:70211130	LHb	LOC120093156	SNP_NC_051348.1_70173787	chr13	70173787	0	SNP	1	37343	FALSE
PMID: 40766591	shock_03_pre	chr13:70211130	OFC	LOC680254	SNP_NC_051348.1_70173787	chr13	70173787	0	SNP	1	37343	FALSE
PMID: 40766591	shock_03_pre	chr13:70211130	PL	LOC680254	SNP_NC_051348.1_70173787	chr13	70173787	0	SNP	1	37343	FALSE
PMID: 40766591	shock_03_pre	chr13:70211130	IL	LOC680254	SNP_NC_051348.1_70173787	chr13	70173787	0	SNP	1	37343	FALSE
PMID: 40766591	shock_03_pre	chr13:70211130	LHb	LOC120093156	SNP_NC_051348.1_70174274	chr13	70174274	0	SNP	1	36856	FALSE
PMID: 40766591	shock_03_pre	chr13:70211130	OFC	LOC680254	SNP_NC_051348.1_70174274	chr13	70174274	0	SNP	1	36856	FALSE
PMID: 40766591	shock_03_pre	chr13:70211130	PL	LOC680254	SNP_NC_051348.1_70174274	chr13	70174274	0	SNP	1	36856	FALSE
PMID: 40766591	shock_03_pre	chr13:70211130	IL	LOC680254	SNP_NC_051348.1_70174274	chr13	70174274	0	SNP	1	36856	FALSE
PMID: 40766591	shock_03_pre	chr13:70211130	LHb	LOC120093156	SNP_NC_051348.1_70174700	chr13	70174700	0	SNP	1	36430	FALSE
PMID: 40766591	shock_03_pre	chr13:70211130	OFC	LOC680254	SNP_NC_051348.1_70174700	chr13	70174700	0	SNP	1	36430	FALSE
PMID: 40766591	shock_03_pre	chr13:70211130	PL	LOC680254	SNP_NC_051348.1_70174700	chr13	70174700	0	SNP	1	36430	FALSE
PMID: 40766591	shock_03_pre	chr13:70211130	IL	LOC680254	SNP_NC_051348.1_70174700	chr13	70174700	0	SNP	1	36430	FALSE
PMID: 40766591	shock_03_pre	chr13:70211130	LHb	LOC120093156	INDEL_NC_051348.1_70178506	chr13	70178506	1	INDEL DEL	1	32624	FALSE
PMID: 40766591	shock_03_pre	chr13:70211130	OFC	LOC680254	INDEL_NC_051348.1_70178506	chr13	70178506	1	INDEL DEL	1	32624	FALSE
PMID: 40766591	shock_03_pre	chr13:70211130	PL	LOC680254	INDEL_NC_051348.1_70178506	chr13	70178506	1	INDEL DEL	1	32624	FALSE
PMID: 40766591	shock_03_pre	chr13:70211130	IL	LOC680254	INDEL_NC_051348.1_70178506	chr13	70178506	1	INDEL DEL	1	32624	FALSE
PMID: 40766591	shock_03_pre	chr13:70211130	LHb	LOC120093156	SNP_NC_051348.1_70178508	chr13	70178508	0	SNP	1	32622	FALSE
PMID: 40766591	shock_03_pre	chr13:70211130	OFC	LOC680254	SNP_NC_051348.1_70178508	chr13	70178508	0	SNP	1	32622	FALSE
PMID: 40766591	shock_03_pre	chr13:70211130	PL	LOC680254	SNP_NC_051348.1_70178508	chr13	70178508	0	SNP	1	32622	FALSE
PMID: 40766591	shock_03_pre	chr13:70211130	IL	LOC680254	SNP_NC_051348.1_70178508	chr13	70178508	0	SNP	1	32622	FALSE
PMID: 40766591	shock_03_pre	chr13:70211130	LHb	LOC120093156	SNP_NC_051348.1_70179153	chr13	70179153	0	SNP	1	31977	FALSE
PMID: 40766591	shock_03_pre	chr13:70211130	OFC	LOC680254	SNP_NC_051348.1_70179153	chr13	70179153	0	SNP	1	31977	FALSE
PMID: 40766591	shock_03_pre	chr13:70211130	PL	LOC680254	SNP_NC_051348.1_70179153	chr13	70179153	0	SNP	1	31977	FALSE
PMID: 40766591	shock_03_pre	chr13:70211130	IL	LOC680254	SNP_NC_051348.1_70179153	chr13	70179153	0	SNP	1	31977	FALSE
PMID: 40766591	shock_03_pre	chr13:70211130	LHb	LOC120093156	INDEL_NC_051348.1_70185584	chr13	70185584	2	INDEL DEL	0.932286	25546	FALSE
PMID: 40766591	shock_03_pre	chr13:70211130	OFC	LOC680254	INDEL_NC_051348.1_70185584	chr13	70185584	2	INDEL DEL	0.932286	25546	FALSE
PMID: 40766591	shock_03_pre	chr13:70211130	PL	LOC680254	INDEL_NC_051348.1_70185584	chr13	70185584	2	INDEL DEL	0.932286	25546	FALSE
PMID: 40766591	shock_03_pre	chr13:70211130	IL	LOC680254	INDEL_NC_051348.1_70185584	chr13	70185584	2	INDEL DEL	0.932286	25546	FALSE
PMID: 40766591	shock_03_pre	chr13:70211130	LHb	LOC120093156	SNP_NC_051348.1_70206780	chr13	70206780	0	SNP	1	4350	FALSE
PMID: 40766591	shock_03_pre	chr13:70211130	OFC	LOC680254	SNP_NC_051348.1_70206780	chr13	70206780	0	SNP	1	4350	FALSE
PMID: 40766591	shock_03_pre	chr13:70211130	PL	LOC680254	SNP_NC_051348.1_70206780	chr13	70206780	0	SNP	1	4350	FALSE
PMID: 40766591	shock_03_pre	chr13:70211130	IL	LOC680254	SNP_NC_051348.1_70206780	chr13	70206780	0	SNP	1	4350	FALSE
PMID: 40766591	shock_03_pre	chr13:70211130	LHb	LOC120093156	SNP_NC_051348.1_70207537	chr13	70207537	0	SNP	1	3593	FALSE
PMID: 40766591	shock_03_pre	chr13:70211130	OFC	LOC680254	SNP_NC_051348.1_70207537	chr13	70207537	0	SNP	1	3593	FALSE
PMID: 40766591	shock_03_pre	chr13:70211130	PL	LOC680254	SNP_NC_051348.1_70207537	chr13	70207537	0	SNP	1	3593	FALSE
PMID: 40766591	shock_03_pre	chr13:70211130	IL	LOC680254	SNP_NC_051348.1_70207537	chr13	70207537	0	SNP	1	3593	FALSE
PMID: 40766591	shock_03_pre	chr13:70211130	LHb	LOC120093156	SNP_NC_051348.1_70210073	chr13	70210073	0	SNP	1	1057	FALSE
PMID: 40766591	shock_03_pre	chr13:70211130	OFC	LOC680254	SNP_NC_051348.1_70210073	chr13	70210073	0	SNP	1	1057	FALSE
PMID: 40766591	shock_03_pre	chr13:70211130	PL	LOC680254	SNP_NC_051348.1_70210073	chr13	70210073	0	SNP	1	1057	FALSE
PMID: 40766591	shock_03_pre	chr13:70211130	IL	LOC680254	SNP_NC_051348.1_70210073	chr13	70210073	0	SNP	1	1057	FALSE
PMID: 40766591	shock_03_pre	chr13:70211130	LHb	LOC120093156	INDEL_NC_051348.1_70211570	chr13	70211570	1	INDEL DEL	1	-440	FALSE
PMID: 40766591	shock_03_pre	chr13:70211130	OFC	LOC680254	INDEL_NC_051348.1_70211570	chr13	70211570	1	INDEL DEL	1	-440	FALSE
PMID: 40766591	shock_03_pre	chr13:70211130	PL	LOC680254	INDEL_NC_051348.1_70211570	chr13	70211570	1	INDEL DEL	1	-440	FALSE
PMID: 40766591	shock_03_pre	chr13:70211130	IL	LOC680254	INDEL_NC_051348.1_70211570	chr13	70211570	1	INDEL DEL	1	-440	FALSE
PMID: 40766591	shock_03_pre	chr13:70211130	LHb	LOC120093156	SNP_NC_051348.1_70217190	chr13	70217190	0	SNP	1	-6060	FALSE
PMID: 40766591	shock_03_pre	chr13:70211130	OFC	LOC680254	SNP_NC_051348.1_70217190	chr13	70217190	0	SNP	1	-6060	FALSE
PMID: 40766591	shock_03_pre	chr13:70211130	PL	LOC680254	SNP_NC_051348.1_70217190	chr13	70217190	0	SNP	1	-6060	FALSE
PMID: 40766591	shock_03_pre	chr13:70211130	IL	LOC680254	SNP_NC_051348.1_70217190	chr13	70217190	0	SNP	1	-6060	FALSE
PMID: 40766591	shock_03_pre	chr13:70211130	LHb	LOC120093156	SNP_NC_051348.1_70217438	chr13	70217438	0	SNP	1	-6308	FALSE
PMID: 40766591	shock_03_pre	chr13:70211130	OFC	LOC680254	SNP_NC_051348.1_70217438	chr13	70217438	0	SNP	1	-6308	FALSE
PMID: 40766591	shock_03_pre	chr13:70211130	PL	LOC680254	SNP_NC_051348.1_70217438	chr13	70217438	0	SNP	1	-6308	FALSE
PMID: 40766591	shock_03_pre	chr13:70211130	IL	LOC680254	SNP_NC_051348.1_70217438	chr13	70217438	0	SNP	1	-6308	FALSE
PMID: 40766591	shock_03_pre	chr13:70211130	LHb	LOC120093156	RAT_STR_1092209	chr13	70217705	24	STR non-homopolymer	0.887361	-6575	FALSE
PMID: 40766591	shock_03_pre	chr13:70211130	LHb	LOC120093156	SNP_NC_051348.1_70217747	chr13	70217747	0	SNP	1	-6617	FALSE
PMID: 40766591	shock_03_pre	chr13:70211130	OFC	LOC680254	SNP_NC_051348.1_70217747	chr13	70217747	0	SNP	1	-6617	FALSE
PMID: 40766591	shock_03_pre	chr13:70211130	PL	LOC680254	SNP_NC_051348.1_70217747	chr13	70217747	0	SNP	1	-6617	FALSE
PMID: 40766591	shock_03_pre	chr13:70211130	IL	LOC680254	SNP_NC_051348.1_70217747	chr13	70217747	0	SNP	1	-6617	FALSE
PMID: 40766591	shock_03_pre	chr13:70211130	LHb	LOC120093156	SNP_NC_051348.1_70218708	chr13	70218708	0	SNP	1	-7578	FALSE
PMID: 40766591	shock_03_pre	chr13:70211130	OFC	LOC680254	SNP_NC_051348.1_70218708	chr13	70218708	0	SNP	1	-7578	FALSE
PMID: 40766591	shock_03_pre	chr13:70211130	PL	LOC680254	SNP_NC_051348.1_70218708	chr13	70218708	0	SNP	1	-7578	FALSE
PMID: 40766591	shock_03_pre	chr13:70211130	IL	LOC680254	SNP_NC_051348.1_70218708	chr13	70218708	0	SNP	1	-7578	FALSE
PMID: 40766591	shock_03_pre	chr13:70211130	LHb	LOC120093156	SNP_NC_051348.1_70218845	chr13	70218845	0	SNP	1	-7715	FALSE
PMID: 40766591	shock_03_pre	chr13:70211130	OFC	LOC680254	SNP_NC_051348.1_70218845	chr13	70218845	0	SNP	1	-7715	FALSE
PMID: 40766591	shock_03_pre	chr13:70211130	PL	LOC680254	SNP_NC_051348.1_70218845	chr13	70218845	0	SNP	1	-7715	FALSE
PMID: 40766591	shock_03_pre	chr13:70211130	IL	LOC680254	SNP_NC_051348.1_70218845	chr13	70218845	0	SNP	1	-7715	FALSE
PMID: 40766591	shock_03_pre	chr13:70211130	LHb	LOC120093156	SNP_NC_051348.1_70218986	chr13	70218986	0	SNP	1	-7856	FALSE
PMID: 40766591	shock_03_pre	chr13:70211130	OFC	LOC680254	SNP_NC_051348.1_70218986	chr13	70218986	0	SNP	1	-7856	FALSE
PMID: 40766591	shock_03_pre	chr13:70211130	PL	LOC680254	SNP_NC_051348.1_70218986	chr13	70218986	0	SNP	1	-7856	FALSE
PMID: 40766591	shock_03_pre	chr13:70211130	IL	LOC680254	SNP_NC_051348.1_70218986	chr13	70218986	0	SNP	1	-7856	FALSE
PMID: 40766591	shock_03_pre	chr13:70211130	LHb	LOC120093156	SNP_NC_051348.1_70219131	chr13	70219131	0	SNP	1	-8001	FALSE
PMID: 40766591	shock_03_pre	chr13:70211130	OFC	LOC680254	SNP_NC_051348.1_70219131	chr13	70219131	0	SNP	1	-8001	FALSE
PMID: 40766591	shock_03_pre	chr13:70211130	PL	LOC680254	SNP_NC_051348.1_70219131	chr13	70219131	0	SNP	1	-8001	FALSE
PMID: 40766591	shock_03_pre	chr13:70211130	IL	LOC680254	SNP_NC_051348.1_70219131	chr13	70219131	0	SNP	1	-8001	FALSE
PMID: 40766591	shock_03_pre	chr13:70211130	LHb	LOC120093156	SNP_NC_051348.1_70224669	chr13	70224669	0	SNP	1	-13539	FALSE
PMID: 40766591	shock_03_pre	chr13:70211130	OFC	LOC680254	SNP_NC_051348.1_70224669	chr13	70224669	0	SNP	1	-13539	FALSE
PMID: 40766591	shock_03_pre	chr13:70211130	PL	LOC680254	SNP_NC_051348.1_70224669	chr13	70224669	0	SNP	1	-13539	FALSE
PMID: 40766591	shock_03_pre	chr13:70211130	IL	LOC680254	SNP_NC_051348.1_70224669	chr13	70224669	0	SNP	1	-13539	FALSE
PMID: 40766591	shock_03_pre	chr13:70211130	LHb	LOC120093156	SNP_NC_051348.1_70225377	chr13	70225377	0	SNP	1	-14247	FALSE
PMID: 40766591	shock_03_pre	chr13:70211130	OFC	LOC680254	SNP_NC_051348.1_70225377	chr13	70225377	0	SNP	1	-14247	FALSE
PMID: 40766591	shock_03_pre	chr13:70211130	PL	LOC680254	SNP_NC_051348.1_70225377	chr13	70225377	0	SNP	1	-14247	FALSE
PMID: 40766591	shock_03_pre	chr13:70211130	IL	LOC680254	SNP_NC_051348.1_70225377	chr13	70225377	0	SNP	1	-14247	FALSE
PMID: 40766591	shock_03_pre	chr13:70211130	LHb	LOC120093156	SNP_NC_051348.1_70228326	chr13	70228326	0	SNP	1	-17196	FALSE
PMID: 40766591	shock_03_pre	chr13:70211130	OFC	LOC680254	SNP_NC_051348.1_70228326	chr13	70228326	0	SNP	1	-17196	FALSE
PMID: 40766591	shock_03_pre	chr13:70211130	PL	LOC680254	SNP_NC_051348.1_70228326	chr13	70228326	0	SNP	1	-17196	FALSE
PMID: 40766591	shock_03_pre	chr13:70211130	IL	LOC680254	SNP_NC_051348.1_70228326	chr13	70228326	0	SNP	1	-17196	FALSE
PMID: 40766591	shock_03_pre	chr13:70211130	LHb	LOC120093156	INDEL_NC_051348.1_70228970	chr13	70228970	1	INDEL INS	0.865956	-17840	FALSE
PMID: 40766591	shock_03_pre	chr13:70211130	OFC	LOC680254	INDEL_NC_051348.1_70228970	chr13	70228970	1	INDEL INS	0.865956	-17840	FALSE
PMID: 40766591	shock_03_pre	chr13:70211130	PL	LOC680254	INDEL_NC_051348.1_70228970	chr13	70228970	1	INDEL INS	0.865956	-17840	FALSE
PMID: 40766591	shock_03_pre	chr13:70211130	IL	LOC680254	INDEL_NC_051348.1_70228970	chr13	70228970	1	INDEL INS	0.865956	-17840	FALSE
PMID: 40766591	shock_03_pre	chr13:70211130	LHb	LOC120093156	SNP_NC_051348.1_70230780	chr13	70230780	0	SNP	1	-19650	FALSE
PMID: 40766591	shock_03_pre	chr13:70211130	OFC	LOC680254	SNP_NC_051348.1_70230780	chr13	70230780	0	SNP	1	-19650	FALSE
PMID: 40766591	shock_03_pre	chr13:70211130	PL	LOC680254	SNP_NC_051348.1_70230780	chr13	70230780	0	SNP	1	-19650	FALSE
PMID: 40766591	shock_03_pre	chr13:70211130	IL	LOC680254	SNP_NC_051348.1_70230780	chr13	70230780	0	SNP	1	-19650	FALSE
PMID: 40766591	shock_03_pre	chr13:70211130	LHb	LOC120093156	SNP_NC_051348.1_70230897	chr13	70230897	0	SNP	0.964984	-19767	FALSE
PMID: 40766591	shock_03_pre	chr13:70211130	PL	LOC680254	SNP_NC_051348.1_70230897	chr13	70230897	0	SNP	0.964984	-19767	FALSE
PMID: 40766591	shock_03_pre	chr13:70211130	LHb	LOC120093156	SNP_NC_051348.1_70232747	chr13	70232747	0	SNP	0.964984	-21617	FALSE
PMID: 40766591	shock_03_pre	chr13:70211130	OFC	LOC680254	SNP_NC_051348.1_70232747	chr13	70232747	0	SNP	0.964984	-21617	FALSE
PMID: 40766591	shock_03_pre	chr13:70211130	PL	LOC680254	SNP_NC_051348.1_70232747	chr13	70232747	0	SNP	0.964984	-21617	FALSE
PMID: 40766591	shock_03_pre	chr13:70211130	IL	LOC680254	SNP_NC_051348.1_70232747	chr13	70232747	0	SNP	0.964984	-21617	FALSE
PMID: 40766591	shock_03_pre	chr13:70211130	LHb	LOC120093156	SNP_NC_051348.1_70234569	chr13	70234569	0	SNP	1	-23439	FALSE
PMID: 40766591	shock_03_pre	chr13:70211130	OFC	LOC680254	SNP_NC_051348.1_70234569	chr13	70234569	0	SNP	1	-23439	FALSE
PMID: 40766591	shock_03_pre	chr13:70211130	PL	LOC680254	SNP_NC_051348.1_70234569	chr13	70234569	0	SNP	1	-23439	FALSE
PMID: 40766591	shock_03_pre	chr13:70211130	IL	LOC680254	SNP_NC_051348.1_70234569	chr13	70234569	0	SNP	1	-23439	FALSE
PMID: 40766591	shock_03_pre	chr13:70211130	LHb	LOC120093156	SNP_NC_051348.1_70240459	chr13	70240459	0	SNP	1	-29329	FALSE
PMID: 40766591	shock_03_pre	chr13:70211130	OFC	LOC680254	SNP_NC_051348.1_70240459	chr13	70240459	0	SNP	1	-29329	FALSE
PMID: 40766591	shock_03_pre	chr13:70211130	PL	LOC680254	SNP_NC_051348.1_70240459	chr13	70240459	0	SNP	1	-29329	FALSE
PMID: 40766591	shock_03_pre	chr13:70211130	IL	LOC680254	SNP_NC_051348.1_70240459	chr13	70240459	0	SNP	1	-29329	FALSE
PMID: 40766591	shock_03_pre	chr13:70211130	LHb	LOC120093156	SNP_NC_051348.1_70240745	chr13	70240745	0	SNP	0.964984	-29615	FALSE
PMID: 40766591	shock_03_pre	chr13:70211130	OFC	LOC680254	SNP_NC_051348.1_70240745	chr13	70240745	0	SNP	0.964984	-29615	FALSE
PMID: 40766591	shock_03_pre	chr13:70211130	PL	LOC680254	SNP_NC_051348.1_70240745	chr13	70240745	0	SNP	0.964984	-29615	FALSE
PMID: 40766591	shock_03_pre	chr13:70211130	IL	LOC680254	SNP_NC_051348.1_70240745	chr13	70240745	0	SNP	0.964984	-29615	FALSE
PMID: 40766591	shock_03_pre	chr13:70211130	LHb	LOC120093156	SNP_NC_051348.1_70240934	chr13	70240934	0	SNP	1	-29804	FALSE
PMID: 40766591	shock_03_pre	chr13:70211130	OFC	LOC680254	SNP_NC_051348.1_70240934	chr13	70240934	0	SNP	1	-29804	FALSE
PMID: 40766591	shock_03_pre	chr13:70211130	PL	LOC680254	SNP_NC_051348.1_70240934	chr13	70240934	0	SNP	1	-29804	FALSE
PMID: 40766591	shock_03_pre	chr13:70211130	IL	LOC680254	SNP_NC_051348.1_70240934	chr13	70240934	0	SNP	1	-29804	FALSE
PMID: 40766591	shock_03_pre	chr13:70211130	LHb	LOC120093156	SNP_NC_051348.1_70241012	chr13	70241012	0	SNP	1	-29882	FALSE
PMID: 40766591	shock_03_pre	chr13:70211130	OFC	LOC680254	SNP_NC_051348.1_70241012	chr13	70241012	0	SNP	1	-29882	FALSE
PMID: 40766591	shock_03_pre	chr13:70211130	PL	LOC680254	SNP_NC_051348.1_70241012	chr13	70241012	0	SNP	1	-29882	FALSE
PMID: 40766591	shock_03_pre	chr13:70211130	IL	LOC680254	SNP_NC_051348.1_70241012	chr13	70241012	0	SNP	1	-29882	FALSE
PMID: 40766591	shock_03_pre	chr13:70211130	LHb	LOC120093156	SNP_NC_051348.1_70241192	chr13	70241192	0	SNP	0.964984	-30062	FALSE
PMID: 40766591	shock_03_pre	chr13:70211130	OFC	LOC680254	SNP_NC_051348.1_70241192	chr13	70241192	0	SNP	0.964984	-30062	FALSE
PMID: 40766591	shock_03_pre	chr13:70211130	PL	LOC680254	SNP_NC_051348.1_70241192	chr13	70241192	0	SNP	0.964984	-30062	FALSE
PMID: 40766591	shock_03_pre	chr13:70211130	IL	LOC680254	SNP_NC_051348.1_70241192	chr13	70241192	0	SNP	0.964984	-30062	FALSE
PMID: 40766591	shock_03_pre	chr13:70211130	LHb	LOC120093156	SNP_NC_051348.1_70241296	chr13	70241296	0	SNP	1	-30166	FALSE
PMID: 40766591	shock_03_pre	chr13:70211130	OFC	LOC680254	SNP_NC_051348.1_70241296	chr13	70241296	0	SNP	1	-30166	FALSE
PMID: 40766591	shock_03_pre	chr13:70211130	PL	LOC680254	SNP_NC_051348.1_70241296	chr13	70241296	0	SNP	1	-30166	FALSE
PMID: 40766591	shock_03_pre	chr13:70211130	IL	LOC680254	SNP_NC_051348.1_70241296	chr13	70241296	0	SNP	1	-30166	FALSE
PMID: 40766591	shock_03_pre	chr13:70211130	LHb	LOC120093156	SNP_NC_051348.1_70241306	chr13	70241306	0	SNP	1	-30176	FALSE
PMID: 40766591	shock_03_pre	chr13:70211130	OFC	LOC680254	SNP_NC_051348.1_70241306	chr13	70241306	0	SNP	1	-30176	FALSE
PMID: 40766591	shock_03_pre	chr13:70211130	PL	LOC680254	SNP_NC_051348.1_70241306	chr13	70241306	0	SNP	1	-30176	FALSE
PMID: 40766591	shock_03_pre	chr13:70211130	IL	LOC680254	SNP_NC_051348.1_70241306	chr13	70241306	0	SNP	1	-30176	FALSE
PMID: 40766591	shock_03_pre	chr13:70211130	LHb	LOC120093156	SNP_NC_051348.1_70241309	chr13	70241309	0	SNP	1	-30179	FALSE
PMID: 40766591	shock_03_pre	chr13:70211130	OFC	LOC680254	SNP_NC_051348.1_70241309	chr13	70241309	0	SNP	1	-30179	FALSE
PMID: 40766591	shock_03_pre	chr13:70211130	PL	LOC680254	SNP_NC_051348.1_70241309	chr13	70241309	0	SNP	1	-30179	FALSE
PMID: 40766591	shock_03_pre	chr13:70211130	IL	LOC680254	SNP_NC_051348.1_70241309	chr13	70241309	0	SNP	1	-30179	FALSE
PMID: 40766591	shock_03_pre	chr13:70211130	LHb	LOC120093156	SNP_NC_051348.1_70241313	chr13	70241313	0	SNP	1	-30183	FALSE
PMID: 40766591	shock_03_pre	chr13:70211130	OFC	LOC680254	SNP_NC_051348.1_70241313	chr13	70241313	0	SNP	1	-30183	FALSE
PMID: 40766591	shock_03_pre	chr13:70211130	PL	LOC680254	SNP_NC_051348.1_70241313	chr13	70241313	0	SNP	1	-30183	FALSE
PMID: 40766591	shock_03_pre	chr13:70211130	IL	LOC680254	SNP_NC_051348.1_70241313	chr13	70241313	0	SNP	1	-30183	FALSE
PMID: 40766591	shock_03_pre	chr13:70211130	LHb	LOC120093156	SNP_NC_051348.1_70241723	chr13	70241723	0	SNP	1	-30593	FALSE
PMID: 40766591	shock_03_pre	chr13:70211130	OFC	LOC680254	SNP_NC_051348.1_70241723	chr13	70241723	0	SNP	1	-30593	FALSE
PMID: 40766591	shock_03_pre	chr13:70211130	PL	LOC680254	SNP_NC_051348.1_70241723	chr13	70241723	0	SNP	1	-30593	FALSE
PMID: 40766591	shock_03_pre	chr13:70211130	IL	LOC680254	SNP_NC_051348.1_70241723	chr13	70241723	0	SNP	1	-30593	FALSE
PMID: 40766591	shock_03_pre	chr13:70211130	LHb	LOC120093156	SNP_NC_051348.1_70248351	chr13	70248351	0	SNP	1	-37221	FALSE
PMID: 40766591	shock_03_pre	chr13:70211130	OFC	LOC680254	SNP_NC_051348.1_70248351	chr13	70248351	0	SNP	1	-37221	FALSE
PMID: 40766591	shock_03_pre	chr13:70211130	PL	LOC680254	SNP_NC_051348.1_70248351	chr13	70248351	0	SNP	1	-37221	FALSE
PMID: 40766591	shock_03_pre	chr13:70211130	IL	LOC680254	SNP_NC_051348.1_70248351	chr13	70248351	0	SNP	1	-37221	FALSE
PMID: 40766591	shock_03_pre	chr13:70211130	LHb	LOC120093156	SNP_NC_051348.1_70251273	chr13	70251273	0	SNP	1	-40143	FALSE
PMID: 40766591	shock_03_pre	chr13:70211130	OFC	LOC680254	SNP_NC_051348.1_70251273	chr13	70251273	0	SNP	1	-40143	FALSE
PMID: 40766591	shock_03_pre	chr13:70211130	PL	LOC680254	SNP_NC_051348.1_70251273	chr13	70251273	0	SNP	1	-40143	FALSE
PMID: 40766591	shock_03_pre	chr13:70211130	IL	LOC680254	SNP_NC_051348.1_70251273	chr13	70251273	0	SNP	1	-40143	FALSE
PMID: 40766591	shock_03_pre	chr13:70211130	LHb	LOC120093156	SNP_NC_051348.1_70251536	chr13	70251536	0	SNP	1	-40406	FALSE
PMID: 40766591	shock_03_pre	chr13:70211130	OFC	LOC680254	SNP_NC_051348.1_70251536	chr13	70251536	0	SNP	1	-40406	FALSE
PMID: 40766591	shock_03_pre	chr13:70211130	PL	LOC680254	SNP_NC_051348.1_70251536	chr13	70251536	0	SNP	1	-40406	FALSE
PMID: 40766591	shock_03_pre	chr13:70211130	IL	LOC680254	SNP_NC_051348.1_70251536	chr13	70251536	0	SNP	1	-40406	FALSE
PMID: 40766591	shock_03_pre	chr13:70211130	LHb	LOC120093156	SNP_NC_051348.1_70253679	chr13	70253679	0	SNP	1	-42549	FALSE
PMID: 40766591	shock_03_pre	chr13:70211130	OFC	LOC680254	SNP_NC_051348.1_70253679	chr13	70253679	0	SNP	1	-42549	FALSE
PMID: 40766591	shock_03_pre	chr13:70211130	PL	LOC680254	SNP_NC_051348.1_70253679	chr13	70253679	0	SNP	1	-42549	FALSE
PMID: 40766591	shock_03_pre	chr13:70211130	IL	LOC680254	SNP_NC_051348.1_70253679	chr13	70253679	0	SNP	1	-42549	FALSE
PMID: 40766591	shock_03_pre	chr13:70211130	LHb	LOC120093156	INDEL_NC_051348.1_70254681	chr13	70254681	1	INDEL DEL	1	-43551	FALSE
PMID: 40766591	shock_03_pre	chr13:70211130	OFC	LOC680254	INDEL_NC_051348.1_70254681	chr13	70254681	1	INDEL DEL	1	-43551	FALSE
PMID: 40766591	shock_03_pre	chr13:70211130	PL	LOC680254	INDEL_NC_051348.1_70254681	chr13	70254681	1	INDEL DEL	1	-43551	FALSE
PMID: 40766591	shock_03_pre	chr13:70211130	IL	LOC680254	INDEL_NC_051348.1_70254681	chr13	70254681	1	INDEL DEL	1	-43551	FALSE
PMID: 40766591	shock_03_pre	chr13:70211130	LHb	LOC120093156	SNP_NC_051348.1_70255295	chr13	70255295	0	SNP	1	-44165	FALSE
PMID: 40766591	shock_03_pre	chr13:70211130	OFC	LOC680254	SNP_NC_051348.1_70255295	chr13	70255295	0	SNP	1	-44165	FALSE
PMID: 40766591	shock_03_pre	chr13:70211130	PL	LOC680254	SNP_NC_051348.1_70255295	chr13	70255295	0	SNP	1	-44165	FALSE
PMID: 40766591	shock_03_pre	chr13:70211130	IL	LOC680254	SNP_NC_051348.1_70255295	chr13	70255295	0	SNP	1	-44165	FALSE
PMID: 40766591	shock_03_pre	chr13:70211130	LHb	LOC120093156	SNP_NC_051348.1_70255296	chr13	70255296	0	SNP	1	-44166	FALSE
PMID: 40766591	shock_03_pre	chr13:70211130	OFC	LOC680254	SNP_NC_051348.1_70255296	chr13	70255296	0	SNP	1	-44166	FALSE
PMID: 40766591	shock_03_pre	chr13:70211130	PL	LOC680254	SNP_NC_051348.1_70255296	chr13	70255296	0	SNP	1	-44166	FALSE
PMID: 40766591	shock_03_pre	chr13:70211130	IL	LOC680254	SNP_NC_051348.1_70255296	chr13	70255296	0	SNP	1	-44166	FALSE
PMID: 40766591	shock_03_pre	chr13:70211130	LHb	LOC120093156	Sniffles2.INS.AM584	chr13	70255387	121	SV INS	0.831037	-44257	FALSE
PMID: 40766591	shock_03_pre	chr13:70211130	NAcc	Sec16b	Sniffles2.INS.AM584	chr13	70255387	121	SV INS	0.831037	-44257	FALSE
PMID: 40766591	shock_03_pre	chr13:70211130	LHb	LOC120093156	INDEL_NC_051348.1_70256338	chr13	70256338	1	INDEL DEL	1	-45208	FALSE
PMID: 40766591	shock_03_pre	chr13:70211130	OFC	LOC680254	INDEL_NC_051348.1_70256338	chr13	70256338	1	INDEL DEL	1	-45208	FALSE
PMID: 40766591	shock_03_pre	chr13:70211130	PL	LOC680254	INDEL_NC_051348.1_70256338	chr13	70256338	1	INDEL DEL	1	-45208	FALSE
PMID: 40766591	shock_03_pre	chr13:70211130	IL	LOC680254	INDEL_NC_051348.1_70256338	chr13	70256338	1	INDEL DEL	1	-45208	FALSE
PMID: 40766591	shock_03_pre	chr13:70211130	LHb	LOC120093156	SNP_NC_051348.1_70256395	chr13	70256395	0	SNP	1	-45265	FALSE
PMID: 40766591	shock_03_pre	chr13:70211130	OFC	LOC680254	SNP_NC_051348.1_70256395	chr13	70256395	0	SNP	1	-45265	FALSE
PMID: 40766591	shock_03_pre	chr13:70211130	PL	LOC680254	SNP_NC_051348.1_70256395	chr13	70256395	0	SNP	1	-45265	FALSE
PMID: 40766591	shock_03_pre	chr13:70211130	IL	LOC680254	SNP_NC_051348.1_70256395	chr13	70256395	0	SNP	1	-45265	FALSE
PMID: 40766591	shock_03_pre	chr13:70211130	LHb	LOC120093156	SNP_NC_051348.1_70263504	chr13	70263504	0	SNP	1	-52374	FALSE
PMID: 40766591	shock_03_pre	chr13:70211130	OFC	LOC680254	SNP_NC_051348.1_70263504	chr13	70263504	0	SNP	1	-52374	FALSE
PMID: 40766591	shock_03_pre	chr13:70211130	PL	LOC680254	SNP_NC_051348.1_70263504	chr13	70263504	0	SNP	1	-52374	FALSE
PMID: 40766591	shock_03_pre	chr13:70211130	IL	LOC680254	SNP_NC_051348.1_70263504	chr13	70263504	0	SNP	1	-52374	FALSE
PMID: 40766591	shock_03_pre	chr13:70211130	LHb	LOC120093156	SNP_NC_051348.1_70269089	chr13	70269089	0	SNP	1	-57959	FALSE
PMID: 40766591	shock_03_pre	chr13:70211130	OFC	LOC680254	SNP_NC_051348.1_70269089	chr13	70269089	0	SNP	1	-57959	FALSE
PMID: 40766591	shock_03_pre	chr13:70211130	PL	LOC680254	SNP_NC_051348.1_70269089	chr13	70269089	0	SNP	1	-57959	FALSE
PMID: 40766591	shock_03_pre	chr13:70211130	IL	LOC680254	SNP_NC_051348.1_70269089	chr13	70269089	0	SNP	1	-57959	FALSE
PMID: 40766591	shock_03_pre	chr13:70211130	OFC	LOC680254	INDEL_NC_051348.1_70276004	chr13	70276004	1	INDEL INS	1	-64874	FALSE
PMID: 40766591	shock_03_pre	chr13:70211130	PL	LOC680254	INDEL_NC_051348.1_70276004	chr13	70276004	1	INDEL INS	1	-64874	FALSE
PMID: 40766591	shock_03_pre	chr13:70211130	IL	LOC680254	INDEL_NC_051348.1_70276004	chr13	70276004	1	INDEL INS	1	-64874	FALSE
PMID: 40766591	shock_03_pre	chr13:70211130	OFC	LOC680254	SNP_NC_051348.1_70278040	chr13	70278040	0	SNP	1	-66910	FALSE
PMID: 40766591	shock_03_pre	chr13:70211130	PL	LOC680254	SNP_NC_051348.1_70278040	chr13	70278040	0	SNP	1	-66910	FALSE
PMID: 40766591	shock_03_pre	chr13:70211130	IL	LOC680254	SNP_NC_051348.1_70278040	chr13	70278040	0	SNP	1	-66910	FALSE
PMID: 40766591	shock_03_pre	chr13:70211130	OFC	LOC680254	INDEL_NC_051348.1_70280141	chr13	70280141	1	INDEL INS	1	-69011	FALSE
PMID: 40766591	shock_03_pre	chr13:70211130	PL	LOC680254	INDEL_NC_051348.1_70280141	chr13	70280141	1	INDEL INS	1	-69011	FALSE
PMID: 40766591	shock_03_pre	chr13:70211130	IL	LOC680254	INDEL_NC_051348.1_70280141	chr13	70280141	1	INDEL INS	1	-69011	FALSE
PMID: 40766591	shock_03_pre	chr13:70211130	OFC	LOC680254	INDEL_NC_051348.1_70280313	chr13	70280313	2	INDEL DEL	1	-69183	FALSE
PMID: 40766591	shock_03_pre	chr13:70211130	PL	LOC680254	INDEL_NC_051348.1_70280313	chr13	70280313	2	INDEL DEL	1	-69183	FALSE
PMID: 40766591	shock_03_pre	chr13:70211130	IL	LOC680254	INDEL_NC_051348.1_70280313	chr13	70280313	2	INDEL DEL	1	-69183	FALSE
PMID: 40766591	shock_03_pre	chr13:70211130	OFC	LOC680254	INDEL_NC_051348.1_70281315	chr13	70281315	4	INDEL DEL	1	-70185	FALSE
PMID: 40766591	shock_03_pre	chr13:70211130	PL	LOC680254	INDEL_NC_051348.1_70281315	chr13	70281315	4	INDEL DEL	1	-70185	FALSE
PMID: 40766591	shock_03_pre	chr13:70211130	IL	LOC680254	INDEL_NC_051348.1_70281315	chr13	70281315	4	INDEL DEL	1	-70185	FALSE
PMID: 40766591	shock_03_pre	chr13:70211130	OFC	LOC680254	SNP_NC_051348.1_70285883	chr13	70285883	0	SNP	1	-74753	FALSE
PMID: 40766591	shock_03_pre	chr13:70211130	PL	LOC680254	SNP_NC_051348.1_70285883	chr13	70285883	0	SNP	1	-74753	FALSE
PMID: 40766591	shock_03_pre	chr13:70211130	IL	LOC680254	SNP_NC_051348.1_70285883	chr13	70285883	0	SNP	1	-74753	FALSE
PMID: 40766591	shock_03_pre	chr13:70211130	OFC	LOC680254	SNP_NC_051348.1_70286292	chr13	70286292	0	SNP	1	-75162	FALSE
PMID: 40766591	shock_03_pre	chr13:70211130	PL	LOC680254	SNP_NC_051348.1_70286292	chr13	70286292	0	SNP	1	-75162	FALSE
PMID: 40766591	shock_03_pre	chr13:70211130	IL	LOC680254	SNP_NC_051348.1_70286292	chr13	70286292	0	SNP	1	-75162	FALSE
PMID: 40766591	shock_03_pre	chr13:70211130	OFC	LOC680254	SNP_NC_051348.1_70286601	chr13	70286601	0	SNP	1	-75471	FALSE
PMID: 40766591	shock_03_pre	chr13:70211130	PL	LOC680254	SNP_NC_051348.1_70286601	chr13	70286601	0	SNP	1	-75471	FALSE
PMID: 40766591	shock_03_pre	chr13:70211130	IL	LOC680254	SNP_NC_051348.1_70286601	chr13	70286601	0	SNP	1	-75471	FALSE
PMID: 40766591	shock_03_pre	chr13:70211130	OFC	LOC680254	SNP_NC_051348.1_70287282	chr13	70287282	0	SNP	1	-76152	FALSE
PMID: 40766591	shock_03_pre	chr13:70211130	PL	LOC680254	SNP_NC_051348.1_70287282	chr13	70287282	0	SNP	1	-76152	FALSE
PMID: 40766591	shock_03_pre	chr13:70211130	IL	LOC680254	SNP_NC_051348.1_70287282	chr13	70287282	0	SNP	1	-76152	FALSE
PMID: 40766591	shock_03_pre	chr13:70211130	OFC	LOC680254	SNP_NC_051348.1_70291637	chr13	70291637	0	SNP	1	-80507	FALSE
PMID: 40766591	shock_03_pre	chr13:70211130	PL	LOC680254	SNP_NC_051348.1_70291637	chr13	70291637	0	SNP	1	-80507	FALSE
PMID: 40766591	shock_03_pre	chr13:70211130	IL	LOC680254	SNP_NC_051348.1_70291637	chr13	70291637	0	SNP	1	-80507	FALSE
PMID: 40766591	shock_03_pre	chr13:70211130	OFC	LOC680254	SNP_NC_051348.1_70293307	chr13	70293307	0	SNP	1	-82177	FALSE
PMID: 40766591	shock_03_pre	chr13:70211130	PL	LOC680254	SNP_NC_051348.1_70293307	chr13	70293307	0	SNP	1	-82177	FALSE
PMID: 40766591	shock_03_pre	chr13:70211130	IL	LOC680254	SNP_NC_051348.1_70293307	chr13	70293307	0	SNP	1	-82177	FALSE
PMID: 40766591	shock_03_pre	chr13:70211130	OFC	LOC680254	SNP_NC_051348.1_70294096	chr13	70294096	0	SNP	1	-82966	FALSE
PMID: 40766591	shock_03_pre	chr13:70211130	PL	LOC680254	SNP_NC_051348.1_70294096	chr13	70294096	0	SNP	1	-82966	FALSE
PMID: 40766591	shock_03_pre	chr13:70211130	IL	LOC680254	SNP_NC_051348.1_70294096	chr13	70294096	0	SNP	1	-82966	FALSE
PMID: 40766591	shock_03_pre	chr13:70211130	OFC	LOC680254	SNP_NC_051348.1_70294214	chr13	70294214	0	SNP	1	-83084	FALSE
PMID: 40766591	shock_03_pre	chr13:70211130	PL	LOC680254	SNP_NC_051348.1_70294214	chr13	70294214	0	SNP	1	-83084	FALSE
PMID: 40766591	shock_03_pre	chr13:70211130	IL	LOC680254	SNP_NC_051348.1_70294214	chr13	70294214	0	SNP	1	-83084	FALSE
PMID: 40766591	shock_03_pre	chr13:70211130	OFC	LOC680254	SNP_NC_051348.1_70295254	chr13	70295254	0	SNP	1	-84124	FALSE
PMID: 40766591	shock_03_pre	chr13:70211130	PL	LOC680254	SNP_NC_051348.1_70295254	chr13	70295254	0	SNP	1	-84124	FALSE
PMID: 40766591	shock_03_pre	chr13:70211130	IL	LOC680254	SNP_NC_051348.1_70295254	chr13	70295254	0	SNP	1	-84124	FALSE
PMID: 40766591	shock_03_pre	chr13:70211130	OFC	LOC680254	SNP_NC_051348.1_70295426	chr13	70295426	0	SNP	1	-84296	FALSE
PMID: 40766591	shock_03_pre	chr13:70211130	PL	LOC680254	SNP_NC_051348.1_70295426	chr13	70295426	0	SNP	1	-84296	FALSE
PMID: 40766591	shock_03_pre	chr13:70211130	IL	LOC680254	SNP_NC_051348.1_70295426	chr13	70295426	0	SNP	1	-84296	FALSE
PMID: 40766591	shock_03_pre	chr13:70211130	OFC	LOC680254	SNP_NC_051348.1_70297314	chr13	70297314	0	SNP	1	-86184	FALSE
PMID: 40766591	shock_03_pre	chr13:70211130	PL	LOC680254	SNP_NC_051348.1_70297314	chr13	70297314	0	SNP	1	-86184	FALSE
PMID: 40766591	shock_03_pre	chr13:70211130	IL	LOC680254	SNP_NC_051348.1_70297314	chr13	70297314	0	SNP	1	-86184	FALSE
PMID: 40766591	shock_03_pre	chr13:70211130	OFC	LOC680254	SNP_NC_051348.1_70297869	chr13	70297869	0	SNP	0.964984	-86739	FALSE
PMID: 40766591	shock_03_pre	chr13:70211130	PL	LOC680254	SNP_NC_051348.1_70297869	chr13	70297869	0	SNP	0.964984	-86739	FALSE
PMID: 40766591	shock_03_pre	chr13:70211130	OFC	LOC680254	INDEL_NC_051348.1_70297893	chr13	70297893	1	INDEL INS	1	-86763	FALSE
PMID: 40766591	shock_03_pre	chr13:70211130	PL	LOC680254	INDEL_NC_051348.1_70297893	chr13	70297893	1	INDEL INS	1	-86763	FALSE
PMID: 40766591	shock_03_pre	chr13:70211130	IL	LOC680254	INDEL_NC_051348.1_70297893	chr13	70297893	1	INDEL INS	1	-86763	FALSE
PMID: 40766591	shock_03_pre	chr13:70211130	OFC	LOC680254	INDEL_NC_051348.1_70298578	chr13	70298578	1	INDEL INS	1	-87448	FALSE
PMID: 40766591	shock_03_pre	chr13:70211130	PL	LOC680254	INDEL_NC_051348.1_70298578	chr13	70298578	1	INDEL INS	1	-87448	FALSE
PMID: 40766591	shock_03_pre	chr13:70211130	IL	LOC680254	INDEL_NC_051348.1_70298578	chr13	70298578	1	INDEL INS	1	-87448	FALSE
PMID: 40766591	shock_03_pre	chr13:70211130	OFC	LOC680254	SNP_NC_051348.1_70301587	chr13	70301587	0	SNP	1	-90457	FALSE
PMID: 40766591	shock_03_pre	chr13:70211130	PL	LOC680254	SNP_NC_051348.1_70301587	chr13	70301587	0	SNP	1	-90457	FALSE
PMID: 40766591	shock_03_pre	chr13:70211130	IL	LOC680254	SNP_NC_051348.1_70301587	chr13	70301587	0	SNP	1	-90457	FALSE
PMID: 40766591	shock_03_pre	chr13:70211130	OFC	LOC680254	SNP_NC_051348.1_70303276	chr13	70303276	0	SNP	1	-92146	FALSE
PMID: 40766591	shock_03_pre	chr13:70211130	PL	LOC680254	SNP_NC_051348.1_70303276	chr13	70303276	0	SNP	1	-92146	FALSE
PMID: 40766591	shock_03_pre	chr13:70211130	IL	LOC680254	SNP_NC_051348.1_70303276	chr13	70303276	0	SNP	1	-92146	FALSE
PMID: 40766591	shock_03_pre	chr13:70211130	LHb	LOC680254	RAT_STR_1092244	chr13	70303989	17	STR non-homopolymer	0.892962	-92859	FALSE
PMID: 40766591	shock_03_pre	chr13:70211130	PL	LOC680254	RAT_STR_1092244	chr13	70303989	17	STR non-homopolymer	0.892962	-92859	FALSE
PMID: 40766591	shock_03_pre	chr13:70211130	IL	LOC680254	RAT_STR_1092244	chr13	70303989	17	STR non-homopolymer	0.892962	-92859	FALSE
PMID: 40766591	shock_03_pre	chr13:70211130	OFC	LOC680254	SNP_NC_051348.1_70304589	chr13	70304589	0	SNP	1	-93459	FALSE
PMID: 40766591	shock_03_pre	chr13:70211130	PL	LOC680254	SNP_NC_051348.1_70304589	chr13	70304589	0	SNP	1	-93459	FALSE
PMID: 40766591	shock_03_pre	chr13:70211130	IL	LOC680254	SNP_NC_051348.1_70304589	chr13	70304589	0	SNP	1	-93459	FALSE
PMID: 40766591	shock_03_pre	chr13:70211130	OFC	LOC680254	SNP_NC_051348.1_70305647	chr13	70305647	0	SNP	1	-94517	FALSE
PMID: 40766591	shock_03_pre	chr13:70211130	PL	LOC680254	SNP_NC_051348.1_70305647	chr13	70305647	0	SNP	1	-94517	FALSE
PMID: 40766591	shock_03_pre	chr13:70211130	IL	LOC680254	SNP_NC_051348.1_70305647	chr13	70305647	0	SNP	1	-94517	FALSE
PMID: 40766591	shock_03_pre	chr13:70211130	OFC	LOC680254	INDEL_NC_051348.1_70306309	chr13	70306309	1	INDEL INS	1	-95179	FALSE
PMID: 40766591	shock_03_pre	chr13:70211130	PL	LOC680254	INDEL_NC_051348.1_70306309	chr13	70306309	1	INDEL INS	1	-95179	FALSE
PMID: 40766591	shock_03_pre	chr13:70211130	IL	LOC680254	INDEL_NC_051348.1_70306309	chr13	70306309	1	INDEL INS	1	-95179	FALSE
PMID: 40766591	shock_03_pre	chr13:70211130	OFC	LOC680254	INDEL_NC_051348.1_70310019	chr13	70310019	7	INDEL INS	1	-98889	FALSE
PMID: 40766591	shock_03_pre	chr13:70211130	PL	LOC680254	INDEL_NC_051348.1_70310019	chr13	70310019	7	INDEL INS	1	-98889	FALSE
PMID: 40766591	shock_03_pre	chr13:70211130	IL	LOC680254	INDEL_NC_051348.1_70310019	chr13	70310019	7	INDEL INS	1	-98889	FALSE
PMID: 40766591	shock_03_pre	chr13:70211130	OFC	LOC680254	SNP_NC_051348.1_70310962	chr13	70310962	0	SNP	1	-99832	FALSE
PMID: 40766591	shock_03_pre	chr13:70211130	PL	LOC680254	SNP_NC_051348.1_70310962	chr13	70310962	0	SNP	1	-99832	FALSE
PMID: 40766591	shock_03_pre	chr13:70211130	IL	LOC680254	SNP_NC_051348.1_70310962	chr13	70310962	0	SNP	1	-99832	FALSE
PMID: 40766591	shock_03_pre	chr13:70211130	OFC	LOC680254	INDEL_NC_051348.1_70313499	chr13	70313499	1	INDEL INS	1	-102369	FALSE
PMID: 40766591	shock_03_pre	chr13:70211130	PL	LOC680254	INDEL_NC_051348.1_70313499	chr13	70313499	1	INDEL INS	1	-102369	FALSE
PMID: 40766591	shock_03_pre	chr13:70211130	IL	LOC680254	INDEL_NC_051348.1_70313499	chr13	70313499	1	INDEL INS	1	-102369	FALSE
PMID: 40766591	shock_03_pre	chr13:70211130	OFC	LOC680254	SNP_NC_051348.1_70322867	chr13	70322867	0	SNP	1	-111737	FALSE
PMID: 40766591	shock_03_pre	chr13:70211130	PL	LOC680254	SNP_NC_051348.1_70322867	chr13	70322867	0	SNP	1	-111737	FALSE
PMID: 40766591	shock_03_pre	chr13:70211130	IL	LOC680254	SNP_NC_051348.1_70322867	chr13	70322867	0	SNP	1	-111737	FALSE
PMID: 40766591	shock_03_pre	chr13:70211130	OFC	LOC680254	SNP_NC_051348.1_70324216	chr13	70324216	0	SNP	1	-113086	FALSE
PMID: 40766591	shock_03_pre	chr13:70211130	PL	LOC680254	SNP_NC_051348.1_70324216	chr13	70324216	0	SNP	1	-113086	FALSE
PMID: 40766591	shock_03_pre	chr13:70211130	IL	LOC680254	SNP_NC_051348.1_70324216	chr13	70324216	0	SNP	1	-113086	FALSE
PMID: 40766591	shock_03_pre	chr13:70211130	OFC	LOC680254	SNP_NC_051348.1_70325185	chr13	70325185	0	SNP	1	-114055	FALSE
PMID: 40766591	shock_03_pre	chr13:70211130	PL	LOC680254	SNP_NC_051348.1_70325185	chr13	70325185	0	SNP	1	-114055	FALSE
PMID: 40766591	shock_03_pre	chr13:70211130	IL	LOC680254	SNP_NC_051348.1_70325185	chr13	70325185	0	SNP	1	-114055	FALSE
PMID: 40766591	shock_03_pre	chr13:70211130	OFC	LOC680254	SNP_NC_051348.1_70325376	chr13	70325376	0	SNP	1	-114246	FALSE
PMID: 40766591	shock_03_pre	chr13:70211130	PL	LOC680254	SNP_NC_051348.1_70325376	chr13	70325376	0	SNP	1	-114246	FALSE
PMID: 40766591	shock_03_pre	chr13:70211130	IL	LOC680254	SNP_NC_051348.1_70325376	chr13	70325376	0	SNP	1	-114246	FALSE
PMID: 40766591	shock_03_pre	chr13:70211130	OFC	LOC680254	SNP_NC_051348.1_70326240	chr13	70326240	0	SNP	1	-115110	FALSE
PMID: 40766591	shock_03_pre	chr13:70211130	PL	LOC680254	SNP_NC_051348.1_70326240	chr13	70326240	0	SNP	1	-115110	FALSE
PMID: 40766591	shock_03_pre	chr13:70211130	IL	LOC680254	SNP_NC_051348.1_70326240	chr13	70326240	0	SNP	1	-115110	FALSE
PMID: 40766591	shock_03_pre	chr13:70211130	OFC	LOC680254	SNP_NC_051348.1_70328148	chr13	70328148	0	SNP	1	-117018	FALSE
PMID: 40766591	shock_03_pre	chr13:70211130	PL	LOC680254	SNP_NC_051348.1_70328148	chr13	70328148	0	SNP	1	-117018	FALSE
PMID: 40766591	shock_03_pre	chr13:70211130	IL	LOC680254	SNP_NC_051348.1_70328148	chr13	70328148	0	SNP	1	-117018	FALSE
PMID: 40766591	shock_03_pre	chr13:70211130	OFC	LOC680254	SNP_NC_051348.1_70329510	chr13	70329510	0	SNP	1	-118380	FALSE
PMID: 40766591	shock_03_pre	chr13:70211130	PL	LOC680254	SNP_NC_051348.1_70329510	chr13	70329510	0	SNP	1	-118380	FALSE
PMID: 40766591	shock_03_pre	chr13:70211130	IL	LOC680254	SNP_NC_051348.1_70329510	chr13	70329510	0	SNP	1	-118380	FALSE
PMID: 40766591	shock_03_pre	chr13:70211130	OFC	LOC680254	SNP_NC_051348.1_70330202	chr13	70330202	0	SNP	1	-119072	FALSE
PMID: 40766591	shock_03_pre	chr13:70211130	PL	LOC680254	SNP_NC_051348.1_70330202	chr13	70330202	0	SNP	1	-119072	FALSE
PMID: 40766591	shock_03_pre	chr13:70211130	IL	LOC680254	SNP_NC_051348.1_70330202	chr13	70330202	0	SNP	1	-119072	FALSE
PMID: 40766591	shock_03_pre	chr13:70211130	OFC	LOC680254	SNP_NC_051348.1_70332056	chr13	70332056	0	SNP	1	-120926	FALSE
PMID: 40766591	shock_03_pre	chr13:70211130	PL	LOC680254	SNP_NC_051348.1_70332056	chr13	70332056	0	SNP	1	-120926	FALSE
PMID: 40766591	shock_03_pre	chr13:70211130	IL	LOC680254	SNP_NC_051348.1_70332056	chr13	70332056	0	SNP	1	-120926	FALSE
PMID: 40766591	shock_03_pre	chr13:70211130	OFC	LOC680254	SNP_NC_051348.1_70332250	chr13	70332250	0	SNP	1	-121120	FALSE
PMID: 40766591	shock_03_pre	chr13:70211130	PL	LOC680254	SNP_NC_051348.1_70332250	chr13	70332250	0	SNP	1	-121120	FALSE
PMID: 40766591	shock_03_pre	chr13:70211130	IL	LOC680254	SNP_NC_051348.1_70332250	chr13	70332250	0	SNP	1	-121120	FALSE
PMID: 40766591	shock_03_pre	chr13:70211130	OFC	LOC680254	INDEL_NC_051348.1_70332278	chr13	70332278	7	INDEL INS	1	-121148	FALSE
PMID: 40766591	shock_03_pre	chr13:70211130	PL	LOC680254	INDEL_NC_051348.1_70332278	chr13	70332278	7	INDEL INS	1	-121148	FALSE
PMID: 40766591	shock_03_pre	chr13:70211130	IL	LOC680254	INDEL_NC_051348.1_70332278	chr13	70332278	7	INDEL INS	1	-121148	FALSE
PMID: 40766591	shock_03_pre	chr13:70211130	OFC	LOC680254	SNP_NC_051348.1_70332350	chr13	70332350	0	SNP	1	-121220	FALSE
PMID: 40766591	shock_03_pre	chr13:70211130	PL	LOC680254	SNP_NC_051348.1_70332350	chr13	70332350	0	SNP	1	-121220	FALSE
PMID: 40766591	shock_03_pre	chr13:70211130	IL	LOC680254	SNP_NC_051348.1_70332350	chr13	70332350	0	SNP	1	-121220	FALSE
PMID: 40766591	shock_03_pre	chr13:70211130	OFC	LOC680254	SNP_NC_051348.1_70332459	chr13	70332459	0	SNP	1	-121329	FALSE
PMID: 40766591	shock_03_pre	chr13:70211130	PL	LOC680254	SNP_NC_051348.1_70332459	chr13	70332459	0	SNP	1	-121329	FALSE
PMID: 40766591	shock_03_pre	chr13:70211130	IL	LOC680254	SNP_NC_051348.1_70332459	chr13	70332459	0	SNP	1	-121329	FALSE
PMID: 40766591	shock_03_pre	chr13:70211130	OFC	LOC680254	SNP_NC_051348.1_70332467	chr13	70332467	0	SNP	1	-121337	FALSE
PMID: 40766591	shock_03_pre	chr13:70211130	PL	LOC680254	SNP_NC_051348.1_70332467	chr13	70332467	0	SNP	1	-121337	FALSE
PMID: 40766591	shock_03_pre	chr13:70211130	IL	LOC680254	SNP_NC_051348.1_70332467	chr13	70332467	0	SNP	1	-121337	FALSE
PMID: 40766591	shock_03_pre	chr13:70211130	OFC	LOC680254	SNP_NC_051348.1_70332670	chr13	70332670	0	SNP	1	-121540	FALSE
PMID: 40766591	shock_03_pre	chr13:70211130	PL	LOC680254	SNP_NC_051348.1_70332670	chr13	70332670	0	SNP	1	-121540	FALSE
PMID: 40766591	shock_03_pre	chr13:70211130	IL	LOC680254	SNP_NC_051348.1_70332670	chr13	70332670	0	SNP	1	-121540	FALSE
PMID: 40766591	shock_03_pre	chr13:70211130	OFC	LOC680254	SNP_NC_051348.1_70332740	chr13	70332740	0	SNP	1	-121610	FALSE
PMID: 40766591	shock_03_pre	chr13:70211130	PL	LOC680254	SNP_NC_051348.1_70332740	chr13	70332740	0	SNP	1	-121610	FALSE
PMID: 40766591	shock_03_pre	chr13:70211130	IL	LOC680254	SNP_NC_051348.1_70332740	chr13	70332740	0	SNP	1	-121610	FALSE
PMID: 40766591	shock_03_pre	chr13:70211130	OFC	LOC680254	SNP_NC_051348.1_70332881	chr13	70332881	0	SNP	1	-121751	FALSE
PMID: 40766591	shock_03_pre	chr13:70211130	PL	LOC680254	SNP_NC_051348.1_70332881	chr13	70332881	0	SNP	1	-121751	FALSE
PMID: 40766591	shock_03_pre	chr13:70211130	IL	LOC680254	SNP_NC_051348.1_70332881	chr13	70332881	0	SNP	1	-121751	FALSE
PMID: 40766591	shock_03_pre	chr13:70211130	OFC	LOC680254	SNP_NC_051348.1_70333010	chr13	70333010	0	SNP	1	-121880	FALSE
PMID: 40766591	shock_03_pre	chr13:70211130	PL	LOC680254	SNP_NC_051348.1_70333010	chr13	70333010	0	SNP	1	-121880	FALSE
PMID: 40766591	shock_03_pre	chr13:70211130	IL	LOC680254	SNP_NC_051348.1_70333010	chr13	70333010	0	SNP	1	-121880	FALSE
PMID: 40766591	shock_03_pre	chr13:70211130	OFC	LOC680254	SNP_NC_051348.1_70333405	chr13	70333405	0	SNP	1	-122275	FALSE
PMID: 40766591	shock_03_pre	chr13:70211130	PL	LOC680254	SNP_NC_051348.1_70333405	chr13	70333405	0	SNP	1	-122275	FALSE
PMID: 40766591	shock_03_pre	chr13:70211130	IL	LOC680254	SNP_NC_051348.1_70333405	chr13	70333405	0	SNP	1	-122275	FALSE
PMID: 40766591	shock_03_pre	chr13:70211130	OFC	LOC680254	SNP_NC_051348.1_70339519	chr13	70339519	0	SNP	1	-128389	FALSE
PMID: 40766591	shock_03_pre	chr13:70211130	PL	LOC680254	SNP_NC_051348.1_70339519	chr13	70339519	0	SNP	1	-128389	FALSE
PMID: 40766591	shock_03_pre	chr13:70211130	IL	LOC680254	SNP_NC_051348.1_70339519	chr13	70339519	0	SNP	1	-128389	FALSE
PMID: 40766591	shock_03_pre	chr13:70211130	OFC	LOC680254	SNP_NC_051348.1_70342129	chr13	70342129	0	SNP	1	-130999	FALSE
PMID: 40766591	shock_03_pre	chr13:70211130	PL	LOC680254	SNP_NC_051348.1_70342129	chr13	70342129	0	SNP	1	-130999	FALSE
PMID: 40766591	shock_03_pre	chr13:70211130	IL	LOC680254	SNP_NC_051348.1_70342129	chr13	70342129	0	SNP	1	-130999	FALSE
PMID: 40766591	shock_03_pre	chr13:70211130	OFC	LOC680254	SNP_NC_051348.1_70342633	chr13	70342633	0	SNP	0.964984	-131503	FALSE
PMID: 40766591	shock_03_pre	chr13:70211130	PL	LOC680254	SNP_NC_051348.1_70342633	chr13	70342633	0	SNP	0.964984	-131503	FALSE
PMID: 40766591	shock_03_pre	chr13:70211130	IL	LOC680254	SNP_NC_051348.1_70342633	chr13	70342633	0	SNP	0.964984	-131503	FALSE
PMID: 40766591	shock_03_pre	chr13:70211130	OFC	LOC680254	SNP_NC_051348.1_70344226	chr13	70344226	0	SNP	0.933029	-133096	FALSE
PMID: 40766591	shock_03_pre	chr13:70211130	PL	LOC680254	SNP_NC_051348.1_70344226	chr13	70344226	0	SNP	0.933029	-133096	FALSE
PMID: 40766591	shock_03_pre	chr13:70211130	IL	LOC680254	SNP_NC_051348.1_70344226	chr13	70344226	0	SNP	0.933029	-133096	FALSE
PMID: 40766591	shock_03_pre	chr13:70211130	OFC	LOC680254	SNP_NC_051348.1_70344993	chr13	70344993	0	SNP	1	-133863	FALSE
PMID: 40766591	shock_03_pre	chr13:70211130	PL	LOC680254	SNP_NC_051348.1_70344993	chr13	70344993	0	SNP	1	-133863	FALSE
PMID: 40766591	shock_03_pre	chr13:70211130	IL	LOC680254	SNP_NC_051348.1_70344993	chr13	70344993	0	SNP	1	-133863	FALSE
PMID: 40766591	shock_03_pre	chr13:70211130	OFC	LOC680254	INDEL_NC_051348.1_70346823	chr13	70346823	4	INDEL DEL	1	-135693	FALSE
PMID: 40766591	shock_03_pre	chr13:70211130	PL	LOC680254	INDEL_NC_051348.1_70346823	chr13	70346823	4	INDEL DEL	1	-135693	FALSE
PMID: 40766591	shock_03_pre	chr13:70211130	IL	LOC680254	INDEL_NC_051348.1_70346823	chr13	70346823	4	INDEL DEL	1	-135693	FALSE
PMID: 40766591	shock_03_pre	chr13:70211130	PL	LOC680254	SNP_NC_051348.1_70347794	chr13	70347794	0	SNP	0.931093	-136664	FALSE
PMID: 40766591	shock_03_pre	chr13:70211130	OFC	LOC680254	SNP_NC_051348.1_70360401	chr13	70360401	0	SNP	1	-149271	FALSE
PMID: 40766591	shock_03_pre	chr13:70211130	PL	LOC680254	SNP_NC_051348.1_70360401	chr13	70360401	0	SNP	1	-149271	FALSE
PMID: 40766591	shock_03_pre	chr13:70211130	IL	LOC680254	SNP_NC_051348.1_70360401	chr13	70360401	0	SNP	1	-149271	FALSE
PMID: 40766591	shock_03_pre	chr13:70211130	OFC	LOC680254	SNP_NC_051348.1_70361048	chr13	70361048	0	SNP	0.965382	-149918	FALSE
PMID: 40766591	shock_03_pre	chr13:70211130	PL	LOC680254	SNP_NC_051348.1_70361048	chr13	70361048	0	SNP	0.965382	-149918	FALSE
PMID: 40766591	shock_03_pre	chr13:70211130	IL	LOC680254	SNP_NC_051348.1_70361048	chr13	70361048	0	SNP	0.965382	-149918	FALSE
PMID: 40766591	shock_03_pre	chr13:70211130	OFC	LOC680254	SNP_NC_051348.1_70361374	chr13	70361374	0	SNP	1	-150244	FALSE
PMID: 40766591	shock_03_pre	chr13:70211130	PL	LOC680254	SNP_NC_051348.1_70361374	chr13	70361374	0	SNP	1	-150244	FALSE
PMID: 40766591	shock_03_pre	chr13:70211130	IL	LOC680254	SNP_NC_051348.1_70361374	chr13	70361374	0	SNP	1	-150244	FALSE
PMID: 40766591	shock_03_pre	chr13:70211130	OFC	LOC680254	SNP_NC_051348.1_70362425	chr13	70362425	0	SNP	1	-151295	FALSE
PMID: 40766591	shock_03_pre	chr13:70211130	PL	LOC680254	SNP_NC_051348.1_70362425	chr13	70362425	0	SNP	1	-151295	FALSE
PMID: 40766591	shock_03_pre	chr13:70211130	IL	LOC680254	SNP_NC_051348.1_70362425	chr13	70362425	0	SNP	1	-151295	FALSE
PMID: 40766591	shock_03_pre	chr13:70211130	OFC	LOC680254	SNP_NC_051348.1_70372046	chr13	70372046	0	SNP	1	-160916	FALSE
PMID: 40766591	shock_03_pre	chr13:70211130	PL	LOC680254	SNP_NC_051348.1_70372046	chr13	70372046	0	SNP	1	-160916	FALSE
PMID: 40766591	shock_03_pre	chr13:70211130	IL	LOC680254	SNP_NC_051348.1_70372046	chr13	70372046	0	SNP	1	-160916	FALSE
PMID: 40766591	shock_03_pre	chr13:70211130	OFC	LOC680254	SNP_NC_051348.1_70372341	chr13	70372341	0	SNP	1	-161211	FALSE
PMID: 40766591	shock_03_pre	chr13:70211130	PL	LOC680254	SNP_NC_051348.1_70372341	chr13	70372341	0	SNP	1	-161211	FALSE
PMID: 40766591	shock_03_pre	chr13:70211130	IL	LOC680254	SNP_NC_051348.1_70372341	chr13	70372341	0	SNP	1	-161211	FALSE
PMID: 40766591	shock_03_pre	chr13:70211130	OFC	LOC680254	SNP_NC_051348.1_70372407	chr13	70372407	0	SNP	1	-161277	FALSE
PMID: 40766591	shock_03_pre	chr13:70211130	PL	LOC680254	SNP_NC_051348.1_70372407	chr13	70372407	0	SNP	1	-161277	FALSE
PMID: 40766591	shock_03_pre	chr13:70211130	IL	LOC680254	SNP_NC_051348.1_70372407	chr13	70372407	0	SNP	1	-161277	FALSE
PMID: 40766591	shock_03_pre	chr13:70211130	PL	LOC680254	INDEL_NC_051348.1_70381642	chr13	70381642	1	INDEL INS	0.898275	-170512	FALSE
PMID: 40766591	shock_03_pre	chr13:70211130	OFC	LOC680254	SNP_NC_051348.1_70384172	chr13	70384172	0	SNP	1	-173042	FALSE
PMID: 40766591	shock_03_pre	chr13:70211130	PL	LOC680254	SNP_NC_051348.1_70384172	chr13	70384172	0	SNP	1	-173042	FALSE
PMID: 40766591	shock_03_pre	chr13:70211130	IL	LOC680254	SNP_NC_051348.1_70384172	chr13	70384172	0	SNP	1	-173042	FALSE
PMID: 40766591	shock_03_pre	chr13:70211130	OFC	LOC680254	SNP_NC_051348.1_70387673	chr13	70387673	0	SNP	1	-176543	FALSE
PMID: 40766591	shock_03_pre	chr13:70211130	PL	LOC680254	SNP_NC_051348.1_70387673	chr13	70387673	0	SNP	1	-176543	FALSE
PMID: 40766591	shock_03_pre	chr13:70211130	IL	LOC680254	SNP_NC_051348.1_70387673	chr13	70387673	0	SNP	1	-176543	FALSE
PMID: 40766591	shock_03_pre	chr13:70211130	OFC	LOC680254	SNP_NC_051348.1_70388645	chr13	70388645	0	SNP	1	-177515	FALSE
PMID: 40766591	shock_03_pre	chr13:70211130	PL	LOC680254	SNP_NC_051348.1_70388645	chr13	70388645	0	SNP	1	-177515	FALSE
PMID: 40766591	shock_03_pre	chr13:70211130	IL	LOC680254	SNP_NC_051348.1_70388645	chr13	70388645	0	SNP	1	-177515	FALSE
PMID: 40766591	shock_03_pre	chr13:70211130	OFC	LOC680254	SNP_NC_051348.1_70389456	chr13	70389456	0	SNP	0.964984	-178326	FALSE
PMID: 40766591	shock_03_pre	chr13:70211130	PL	LOC680254	SNP_NC_051348.1_70389456	chr13	70389456	0	SNP	0.964984	-178326	FALSE
PMID: 40766591	shock_03_pre	chr13:70211130	IL	LOC680254	SNP_NC_051348.1_70389456	chr13	70389456	0	SNP	0.964984	-178326	FALSE
PMID: 40766591	shock_03_pre	chr13:70211130	OFC	LOC680254	INDEL_NC_051348.1_70390894	chr13	70390894	4	INDEL DEL	1	-179764	FALSE
PMID: 40766591	shock_03_pre	chr13:70211130	PL	LOC680254	INDEL_NC_051348.1_70390894	chr13	70390894	4	INDEL DEL	1	-179764	FALSE
PMID: 40766591	shock_03_pre	chr13:70211130	IL	LOC680254	INDEL_NC_051348.1_70390894	chr13	70390894	4	INDEL DEL	1	-179764	FALSE
PMID: 40766591	shock_03_pre	chr13:70211130	OFC	LOC680254	SNP_NC_051348.1_70390931	chr13	70390931	0	SNP	1	-179801	FALSE
PMID: 40766591	shock_03_pre	chr13:70211130	PL	LOC680254	SNP_NC_051348.1_70390931	chr13	70390931	0	SNP	1	-179801	FALSE
PMID: 40766591	shock_03_pre	chr13:70211130	IL	LOC680254	SNP_NC_051348.1_70390931	chr13	70390931	0	SNP	1	-179801	FALSE
PMID: 40766591	shock_03_pre	chr13:70211130	OFC	LOC680254	SNP_NC_051348.1_70396144	chr13	70396144	0	SNP	1	-185014	FALSE
PMID: 40766591	shock_03_pre	chr13:70211130	PL	LOC680254	SNP_NC_051348.1_70396144	chr13	70396144	0	SNP	1	-185014	FALSE
PMID: 40766591	shock_03_pre	chr13:70211130	IL	LOC680254	SNP_NC_051348.1_70396144	chr13	70396144	0	SNP	1	-185014	FALSE
PMID: 40766591	shock_03_pre	chr13:70211130	OFC	LOC680254	INDEL_NC_051348.1_70396222	chr13	70396222	1	INDEL DEL	1	-185092	FALSE
PMID: 40766591	shock_03_pre	chr13:70211130	PL	LOC680254	INDEL_NC_051348.1_70396222	chr13	70396222	1	INDEL DEL	1	-185092	FALSE
PMID: 40766591	shock_03_pre	chr13:70211130	IL	LOC680254	INDEL_NC_051348.1_70396222	chr13	70396222	1	INDEL DEL	1	-185092	FALSE
PMID: 40766591	shock_03_pre	chr13:70211130	OFC	LOC680254	SNP_NC_051348.1_70396735	chr13	70396735	0	SNP	1	-185605	FALSE
PMID: 40766591	shock_03_pre	chr13:70211130	PL	LOC680254	SNP_NC_051348.1_70396735	chr13	70396735	0	SNP	1	-185605	FALSE
PMID: 40766591	shock_03_pre	chr13:70211130	IL	LOC680254	SNP_NC_051348.1_70396735	chr13	70396735	0	SNP	1	-185605	FALSE
PMID: 40766591	shock_03_pre	chr13:70211130	OFC	LOC680254	SNP_NC_051348.1_70397127	chr13	70397127	0	SNP	1	-185997	FALSE
PMID: 40766591	shock_03_pre	chr13:70211130	PL	LOC680254	SNP_NC_051348.1_70397127	chr13	70397127	0	SNP	1	-185997	FALSE
PMID: 40766591	shock_03_pre	chr13:70211130	IL	LOC680254	SNP_NC_051348.1_70397127	chr13	70397127	0	SNP	1	-185997	FALSE
PMID: 40766591	shock_03_pre	chr13:70211130	OFC	LOC680254	SNP_NC_051348.1_70399328	chr13	70399328	0	SNP	1	-188198	FALSE
PMID: 40766591	shock_03_pre	chr13:70211130	PL	LOC680254	SNP_NC_051348.1_70399328	chr13	70399328	0	SNP	1	-188198	FALSE
PMID: 40766591	shock_03_pre	chr13:70211130	IL	LOC680254	SNP_NC_051348.1_70399328	chr13	70399328	0	SNP	1	-188198	FALSE
PMID: 40766591	shock_03_pre	chr13:70211130	OFC	LOC680254	SNP_NC_051348.1_70402231	chr13	70402231	0	SNP	1	-191101	FALSE
PMID: 40766591	shock_03_pre	chr13:70211130	PL	LOC680254	SNP_NC_051348.1_70402231	chr13	70402231	0	SNP	1	-191101	FALSE
PMID: 40766591	shock_03_pre	chr13:70211130	IL	LOC680254	SNP_NC_051348.1_70402231	chr13	70402231	0	SNP	1	-191101	FALSE
PMID: 40766591	shock_03_pre	chr13:70211130	OFC	LOC680254	INDEL_NC_051348.1_70402254	chr13	70402254	6	INDEL INS	1	-191124	FALSE
PMID: 40766591	shock_03_pre	chr13:70211130	PL	LOC680254	INDEL_NC_051348.1_70402254	chr13	70402254	6	INDEL INS	1	-191124	FALSE
PMID: 40766591	shock_03_pre	chr13:70211130	IL	LOC680254	INDEL_NC_051348.1_70402254	chr13	70402254	6	INDEL INS	1	-191124	FALSE
PMID: 40766591	shock_03_pre	chr13:70211130	OFC	LOC680254	INDEL_NC_051348.1_70402256	chr13	70402256	5	INDEL DEL	1	-191126	FALSE
PMID: 40766591	shock_03_pre	chr13:70211130	PL	LOC680254	INDEL_NC_051348.1_70402256	chr13	70402256	5	INDEL DEL	1	-191126	FALSE
PMID: 40766591	shock_03_pre	chr13:70211130	IL	LOC680254	INDEL_NC_051348.1_70402256	chr13	70402256	5	INDEL DEL	1	-191126	FALSE
PMID: 40766591	shock_03_pre	chr13:70211130	OFC	LOC680254	SNP_NC_051348.1_70402852	chr13	70402852	0	SNP	1	-191722	FALSE
PMID: 40766591	shock_03_pre	chr13:70211130	PL	LOC680254	SNP_NC_051348.1_70402852	chr13	70402852	0	SNP	1	-191722	FALSE
PMID: 40766591	shock_03_pre	chr13:70211130	IL	LOC680254	SNP_NC_051348.1_70402852	chr13	70402852	0	SNP	1	-191722	FALSE
PMID: 40766591	shock_03_pre	chr13:70211130	OFC	LOC680254	SNP_NC_051348.1_70404365	chr13	70404365	0	SNP	1	-193235	FALSE
PMID: 40766591	shock_03_pre	chr13:70211130	PL	LOC680254	SNP_NC_051348.1_70404365	chr13	70404365	0	SNP	1	-193235	FALSE
PMID: 40766591	shock_03_pre	chr13:70211130	IL	LOC680254	SNP_NC_051348.1_70404365	chr13	70404365	0	SNP	1	-193235	FALSE
PMID: 40766591	shock_03_pre	chr13:70211130	OFC	LOC680254	SNP_NC_051348.1_70405443	chr13	70405443	0	SNP	1	-194313	FALSE
PMID: 40766591	shock_03_pre	chr13:70211130	PL	LOC680254	SNP_NC_051348.1_70405443	chr13	70405443	0	SNP	1	-194313	FALSE
PMID: 40766591	shock_03_pre	chr13:70211130	IL	LOC680254	SNP_NC_051348.1_70405443	chr13	70405443	0	SNP	1	-194313	FALSE
PMID: 40766591	shock_03_pre	chr13:70211130	OFC	LOC680254	SNP_NC_051348.1_70406500	chr13	70406500	0	SNP	1	-195370	FALSE
PMID: 40766591	shock_03_pre	chr13:70211130	PL	LOC680254	SNP_NC_051348.1_70406500	chr13	70406500	0	SNP	1	-195370	FALSE
PMID: 40766591	shock_03_pre	chr13:70211130	IL	LOC680254	SNP_NC_051348.1_70406500	chr13	70406500	0	SNP	1	-195370	FALSE
PMID: 40766591	shock_03_pre	chr13:70211130	OFC	LOC680254	SNP_NC_051348.1_70406798	chr13	70406798	0	SNP	1	-195668	FALSE
PMID: 40766591	shock_03_pre	chr13:70211130	PL	LOC680254	SNP_NC_051348.1_70406798	chr13	70406798	0	SNP	1	-195668	FALSE
PMID: 40766591	shock_03_pre	chr13:70211130	IL	LOC680254	SNP_NC_051348.1_70406798	chr13	70406798	0	SNP	1	-195668	FALSE
PMID: 40766591	shock_03_pre	chr13:70211130	OFC	LOC680254	SNP_NC_051348.1_70407078	chr13	70407078	0	SNP	1	-195948	FALSE
PMID: 40766591	shock_03_pre	chr13:70211130	PL	LOC680254	SNP_NC_051348.1_70407078	chr13	70407078	0	SNP	1	-195948	FALSE
PMID: 40766591	shock_03_pre	chr13:70211130	IL	LOC680254	SNP_NC_051348.1_70407078	chr13	70407078	0	SNP	1	-195948	FALSE
PMID: 40766591	shock_03_pre	chr13:70211130	OFC	LOC680254	SNP_NC_051348.1_70459588	chr13	70459588	0	SNP	1	-248458	FALSE
PMID: 40766591	shock_03_pre	chr13:70211130	PL	LOC680254	SNP_NC_051348.1_70459588	chr13	70459588	0	SNP	1	-248458	FALSE
PMID: 40766591	shock_03_pre	chr13:70211130	IL	LOC680254	SNP_NC_051348.1_70459588	chr13	70459588	0	SNP	1	-248458	FALSE
PMID: 40766591	shock_03_pre	chr13:70211130	OFC	LOC680254	SNP_NC_051348.1_70461630	chr13	70461630	0	SNP	1	-250500	FALSE
PMID: 40766591	shock_03_pre	chr13:70211130	PL	LOC680254	SNP_NC_051348.1_70461630	chr13	70461630	0	SNP	1	-250500	FALSE
PMID: 40766591	shock_03_pre	chr13:70211130	IL	LOC680254	SNP_NC_051348.1_70461630	chr13	70461630	0	SNP	1	-250500	FALSE
PMID: 40766591	shock_03_pre	chr13:70211130	OFC	LOC680254	INDEL_NC_051348.1_70463237	chr13	70463237	1	INDEL INS	1	-252107	FALSE
PMID: 40766591	shock_03_pre	chr13:70211130	PL	LOC680254	INDEL_NC_051348.1_70463237	chr13	70463237	1	INDEL INS	1	-252107	FALSE
PMID: 40766591	shock_03_pre	chr13:70211130	IL	LOC680254	INDEL_NC_051348.1_70463237	chr13	70463237	1	INDEL INS	1	-252107	FALSE
PMID: 40766591	shock_03_pre	chr13:70211130	OFC	LOC680254	INDEL_NC_051348.1_70465197	chr13	70465197	1	INDEL INS	1	-254067	FALSE
PMID: 40766591	shock_03_pre	chr13:70211130	PL	LOC680254	INDEL_NC_051348.1_70465197	chr13	70465197	1	INDEL INS	1	-254067	FALSE
PMID: 40766591	shock_03_pre	chr13:70211130	IL	LOC680254	INDEL_NC_051348.1_70465197	chr13	70465197	1	INDEL INS	1	-254067	FALSE
PMID: 40766591	shock_03_pre	chr13:70211130	OFC	LOC680254	INDEL_NC_051348.1_70466277	chr13	70466277	1	INDEL INS	0.884464	-255147	FALSE
PMID: 40766591	shock_03_pre	chr13:70211130	PL	LOC680254	INDEL_NC_051348.1_70466277	chr13	70466277	1	INDEL INS	0.884464	-255147	FALSE
PMID: 40766591	shock_03_pre	chr13:70211130	IL	LOC680254	INDEL_NC_051348.1_70466277	chr13	70466277	1	INDEL INS	0.884464	-255147	FALSE
PMID: 40766591	shock_03_pre	chr13:70211130	OFC	LOC680254	SNP_NC_051348.1_70466666	chr13	70466666	0	SNP	1	-255536	FALSE
PMID: 40766591	shock_03_pre	chr13:70211130	PL	LOC680254	SNP_NC_051348.1_70466666	chr13	70466666	0	SNP	1	-255536	FALSE
PMID: 40766591	shock_03_pre	chr13:70211130	IL	LOC680254	SNP_NC_051348.1_70466666	chr13	70466666	0	SNP	1	-255536	FALSE
PMID: 40766591	shock_03_pre	chr13:70211130	OFC	LOC680254	SNP_NC_051348.1_70471686	chr13	70471686	0	SNP	1	-260556	FALSE
PMID: 40766591	shock_03_pre	chr13:70211130	PL	LOC680254	SNP_NC_051348.1_70471686	chr13	70471686	0	SNP	1	-260556	FALSE
PMID: 40766591	shock_03_pre	chr13:70211130	IL	LOC680254	SNP_NC_051348.1_70471686	chr13	70471686	0	SNP	1	-260556	FALSE
PMID: 40766591	shock_03_pre	chr13:70211130	OFC	LOC680254	SNP_NC_051348.1_70476852	chr13	70476852	0	SNP	0.964984	-265722	FALSE
PMID: 40766591	shock_03_pre	chr13:70211130	PL	LOC680254	SNP_NC_051348.1_70476852	chr13	70476852	0	SNP	0.964984	-265722	FALSE
PMID: 40766591	shock_03_pre	chr13:70211130	IL	LOC680254	SNP_NC_051348.1_70476852	chr13	70476852	0	SNP	0.964984	-265722	FALSE
PMID: 40766591	shock_03_pre	chr13:70211130	OFC	LOC680254	SNP_NC_051348.1_70476933	chr13	70476933	0	SNP	1	-265803	FALSE
PMID: 40766591	shock_03_pre	chr13:70211130	PL	LOC680254	SNP_NC_051348.1_70476933	chr13	70476933	0	SNP	1	-265803	FALSE
PMID: 40766591	shock_03_pre	chr13:70211130	IL	LOC680254	SNP_NC_051348.1_70476933	chr13	70476933	0	SNP	1	-265803	FALSE
PMID: 40766591	shock_03_pre	chr13:70211130	OFC	LOC680254	SNP_NC_051348.1_70477164	chr13	70477164	0	SNP	1	-266034	FALSE
PMID: 40766591	shock_03_pre	chr13:70211130	PL	LOC680254	SNP_NC_051348.1_70477164	chr13	70477164	0	SNP	1	-266034	FALSE
PMID: 40766591	shock_03_pre	chr13:70211130	IL	LOC680254	SNP_NC_051348.1_70477164	chr13	70477164	0	SNP	1	-266034	FALSE
PMID: 40766591	shock_03_pre	chr13:70211130	OFC	LOC680254	SNP_NC_051348.1_70477732	chr13	70477732	0	SNP	1	-266602	FALSE
PMID: 40766591	shock_03_pre	chr13:70211130	PL	LOC680254	SNP_NC_051348.1_70477732	chr13	70477732	0	SNP	1	-266602	FALSE
PMID: 40766591	shock_03_pre	chr13:70211130	IL	LOC680254	SNP_NC_051348.1_70477732	chr13	70477732	0	SNP	1	-266602	FALSE
PMID: 40766591	shock_03_pre	chr13:70211130	OFC	LOC680254	SNP_NC_051348.1_70477771	chr13	70477771	0	SNP	1	-266641	FALSE
PMID: 40766591	shock_03_pre	chr13:70211130	PL	LOC680254	SNP_NC_051348.1_70477771	chr13	70477771	0	SNP	1	-266641	FALSE
PMID: 40766591	shock_03_pre	chr13:70211130	IL	LOC680254	SNP_NC_051348.1_70477771	chr13	70477771	0	SNP	1	-266641	FALSE
PMID: 40766591	shock_03_pre	chr13:70211130	OFC	LOC680254	SNP_NC_051348.1_70478173	chr13	70478173	0	SNP	1	-267043	FALSE
PMID: 40766591	shock_03_pre	chr13:70211130	PL	LOC680254	SNP_NC_051348.1_70478173	chr13	70478173	0	SNP	1	-267043	FALSE
PMID: 40766591	shock_03_pre	chr13:70211130	IL	LOC680254	SNP_NC_051348.1_70478173	chr13	70478173	0	SNP	1	-267043	FALSE
PMID: 40766591	shock_03_pre	chr13:70211130	OFC	LOC680254	INDEL_NC_051348.1_70478255	chr13	70478255	1	INDEL DEL	1	-267125	FALSE
PMID: 40766591	shock_03_pre	chr13:70211130	PL	LOC680254	INDEL_NC_051348.1_70478255	chr13	70478255	1	INDEL DEL	1	-267125	FALSE
PMID: 40766591	shock_03_pre	chr13:70211130	IL	LOC680254	INDEL_NC_051348.1_70478255	chr13	70478255	1	INDEL DEL	1	-267125	FALSE
PMID: 40766591	shock_03_pre	chr13:70211130	OFC	LOC680254	SNP_NC_051348.1_70478333	chr13	70478333	0	SNP	1	-267203	FALSE
PMID: 40766591	shock_03_pre	chr13:70211130	PL	LOC680254	SNP_NC_051348.1_70478333	chr13	70478333	0	SNP	1	-267203	FALSE
PMID: 40766591	shock_03_pre	chr13:70211130	IL	LOC680254	SNP_NC_051348.1_70478333	chr13	70478333	0	SNP	1	-267203	FALSE
PMID: 40766591	shock_03_pre	chr13:70211130	OFC	LOC680254	SNP_NC_051348.1_70478414	chr13	70478414	0	SNP	1	-267284	FALSE
PMID: 40766591	shock_03_pre	chr13:70211130	PL	LOC680254	SNP_NC_051348.1_70478414	chr13	70478414	0	SNP	1	-267284	FALSE
PMID: 40766591	shock_03_pre	chr13:70211130	IL	LOC680254	SNP_NC_051348.1_70478414	chr13	70478414	0	SNP	1	-267284	FALSE
PMID: 40766591	shock_03_pre	chr13:70211130	OFC	LOC680254	SNP_NC_051348.1_70478626	chr13	70478626	0	SNP	1	-267496	FALSE
PMID: 40766591	shock_03_pre	chr13:70211130	PL	LOC680254	SNP_NC_051348.1_70478626	chr13	70478626	0	SNP	1	-267496	FALSE
PMID: 40766591	shock_03_pre	chr13:70211130	IL	LOC680254	SNP_NC_051348.1_70478626	chr13	70478626	0	SNP	1	-267496	FALSE
PMID: 40766591	shock_03_pre	chr13:70211130	OFC	LOC680254	SNP_NC_051348.1_70479389	chr13	70479389	0	SNP	1	-268259	FALSE
PMID: 40766591	shock_03_pre	chr13:70211130	PL	LOC680254	SNP_NC_051348.1_70479389	chr13	70479389	0	SNP	1	-268259	FALSE
PMID: 40766591	shock_03_pre	chr13:70211130	IL	LOC680254	SNP_NC_051348.1_70479389	chr13	70479389	0	SNP	1	-268259	FALSE
PMID: 40766591	shock_03_pre	chr13:70211130	OFC	LOC680254	SNP_NC_051348.1_70480776	chr13	70480776	0	SNP	1	-269646	FALSE
PMID: 40766591	shock_03_pre	chr13:70211130	PL	LOC680254	SNP_NC_051348.1_70480776	chr13	70480776	0	SNP	1	-269646	FALSE
PMID: 40766591	shock_03_pre	chr13:70211130	IL	LOC680254	SNP_NC_051348.1_70480776	chr13	70480776	0	SNP	1	-269646	FALSE
PMID: 40766591	shock_03_pre	chr13:70211130	OFC	LOC680254	SNP_NC_051348.1_70485746	chr13	70485746	0	SNP	0.931093	-274616	FALSE
PMID: 40766591	shock_03_pre	chr13:70211130	LHb	LOC680254	SNP_NC_051348.1_70485746	chr13	70485746	0	SNP	0.931093	-274616	FALSE
PMID: 40766591	shock_03_pre	chr13:70211130	PL	LOC680254	SNP_NC_051348.1_70485746	chr13	70485746	0	SNP	0.931093	-274616	FALSE
PMID: 40766591	shock_03_pre	chr13:70211130	OFC	LOC680254	SNP_NC_051348.1_70489305	chr13	70489305	0	SNP	1	-278175	FALSE
PMID: 40766591	shock_03_pre	chr13:70211130	PL	LOC680254	SNP_NC_051348.1_70489305	chr13	70489305	0	SNP	1	-278175	FALSE
PMID: 40766591	shock_03_pre	chr13:70211130	IL	LOC680254	SNP_NC_051348.1_70489305	chr13	70489305	0	SNP	1	-278175	FALSE
PMID: 40766591	shock_03_pre	chr13:70211130	OFC	LOC680254	SNP_NC_051348.1_70493555	chr13	70493555	0	SNP	1	-282425	FALSE
PMID: 40766591	shock_03_pre	chr13:70211130	PL	LOC680254	SNP_NC_051348.1_70493555	chr13	70493555	0	SNP	1	-282425	FALSE
PMID: 40766591	shock_03_pre	chr13:70211130	IL	LOC680254	SNP_NC_051348.1_70493555	chr13	70493555	0	SNP	1	-282425	FALSE
PMID: 40766591	shock_03_pre	chr13:70211130	OFC	LOC680254	SNP_NC_051348.1_70494900	chr13	70494900	0	SNP	1	-283770	FALSE
PMID: 40766591	shock_03_pre	chr13:70211130	PL	LOC680254	SNP_NC_051348.1_70494900	chr13	70494900	0	SNP	1	-283770	FALSE
PMID: 40766591	shock_03_pre	chr13:70211130	IL	LOC680254	SNP_NC_051348.1_70494900	chr13	70494900	0	SNP	1	-283770	FALSE
PMID: 40766591	shock_03_pre	chr13:70211130	OFC	LOC680254	INDEL_NC_051348.1_70494907	chr13	70494907	1	INDEL INS	1	-283777	FALSE
PMID: 40766591	shock_03_pre	chr13:70211130	PL	LOC680254	INDEL_NC_051348.1_70494907	chr13	70494907	1	INDEL INS	1	-283777	FALSE
PMID: 40766591	shock_03_pre	chr13:70211130	IL	LOC680254	INDEL_NC_051348.1_70494907	chr13	70494907	1	INDEL INS	1	-283777	FALSE
PMID: 40766591	shock_03_pre	chr13:70211130	OFC	LOC680254	SNP_NC_051348.1_70494908	chr13	70494908	0	SNP	1	-283778	FALSE
PMID: 40766591	shock_03_pre	chr13:70211130	PL	LOC680254	SNP_NC_051348.1_70494908	chr13	70494908	0	SNP	1	-283778	FALSE
PMID: 40766591	shock_03_pre	chr13:70211130	IL	LOC680254	SNP_NC_051348.1_70494908	chr13	70494908	0	SNP	1	-283778	FALSE
PMID: 40766591	shock_03_pre	chr13:70211130	OFC	LOC680254	SNP_NC_051348.1_70496694	chr13	70496694	0	SNP	0.965382	-285564	FALSE
PMID: 40766591	shock_03_pre	chr13:70211130	PL	LOC680254	SNP_NC_051348.1_70496694	chr13	70496694	0	SNP	0.965382	-285564	FALSE
PMID: 40766591	shock_03_pre	chr13:70211130	IL	LOC680254	SNP_NC_051348.1_70496694	chr13	70496694	0	SNP	0.965382	-285564	FALSE
PMID: 40766591	lga_iti_median_11_14	chr19:13896276	PL	Rasd2	SNP_NC_051354.1_13844079	chr19	13844079	0	SNP	0.836469	52197	FALSE
PMID: 40766591	lga_iti_median_11_14	chr19:13896276	PL	Rasd2	SNP_NC_051354.1_13845414	chr19	13845414	0	SNP	0.836469	50862	FALSE
PMID: 40766591	lga_iti_median_11_14	chr19:13896276	PL	Rasd2	SNP_NC_051354.1_13845422	chr19	13845422	0	SNP	0.836469	50854	FALSE
PMID: 40766591	lga_iti_median_11_14	chr19:13896276	PL	Rasd2	SNP_NC_051354.1_13845423	chr19	13845423	0	SNP	0.836469	50853	FALSE
PMID: 40766591	lga_iti_median_11_14	chr19:13896276	PL	Rasd2	SNP_NC_051354.1_13852207	chr19	13852207	0	SNP	0.836469	44069	FALSE
PMID: 40766591	lga_iti_median_11_14	chr19:13896276	PL	Rasd2	SNP_NC_051354.1_13852873	chr19	13852873	0	SNP	0.836469	43403	FALSE
PMID: 40766591	lga_iti_median_11_14	chr19:13896276	PL	Rasd2	SNP_NC_051354.1_13852915	chr19	13852915	0	SNP	0.836469	43361	FALSE
PMID: 40766591	lga_iti_median_11_14	chr19:13896276	PL	Rasd2	INDEL_NC_051354.1_13853053	chr19	13853053	1	INDEL INS	0.814728	43223	FALSE
PMID: 40766591	lga_iti_median_11_14	chr19:13896276	PL	Rasd2	SNP_NC_051354.1_13853143	chr19	13853143	0	SNP	0.814728	43133	FALSE
PMID: 40766591	lga_iti_median_11_14	chr19:13896276	PL	Rasd2	SNP_NC_051354.1_13853148	chr19	13853148	0	SNP	0.814728	43128	FALSE
PMID: 40766591	lga_iti_median_11_14	chr19:13896276	PL	Rasd2	INDEL_NC_051354.1_13853493	chr19	13853493	1	INDEL INS	0.836469	42783	FALSE
PMID: 40766591	lga_iti_median_11_14	chr19:13896276	PL	Rasd2	SNP_NC_051354.1_13853535	chr19	13853535	0	SNP	0.836469	42741	FALSE
PMID: 40766591	lga_iti_median_11_14	chr19:13896276	PL	Rasd2	SNP_NC_051354.1_13853542	chr19	13853542	0	SNP	0.836469	42734	FALSE
PMID: 40766591	lga_iti_median_11_14	chr19:13896276	PL	Rasd2	SNP_NC_051354.1_13853708	chr19	13853708	0	SNP	0.836469	42568	FALSE
PMID: 40766591	lga_iti_median_11_14	chr19:13896276	PL	Rasd2	SNP_NC_051354.1_13855130	chr19	13855130	0	SNP	0.836469	41146	FALSE
PMID: 40766591	lga_iti_median_11_14	chr19:13896276	PL	Rasd2	SNP_NC_051354.1_13855371	chr19	13855371	0	SNP	0.814728	40905	FALSE
PMID: 40766591	lga_iti_median_11_14	chr19:13896276	PL	Rasd2	RAT_STR_1389649	chr19	13886624	95	STR non-homopolymer	0.968482	9652	FALSE
PMID: 40766591	lga_iti_median_11_14	chr19:13896276	IL	LOC103694288	SNP_NC_051354.1_13904519	chr19	13904519	0	SNP	0.865546	-8243	TRUE
PMID: 40766591	lga_iti_median_11_14	chr19:13896276	IL	LOC103694288	INDEL_NC_051354.1_13997242	chr19	13997242	2	INDEL INS	0.865546	-100966	FALSE
PMID: 40766591	pc1_lga	chr19:29567757	PL	Ednra	RAT_STR_1399694	chr19	29276311	20	STR non-homopolymer	0.927256	291446	FALSE
PMID: 40766591	pc1_lga	chr19:29567757	IL	Ednra	SNP_NC_051354.1_29310913	chr19	29310913	0	SNP	0.857143	256844	FALSE
PMID: 40766591	pc1_lga	chr19:29567757	IL	Ednra	INDEL_NC_051354.1_29388651	chr19	29388651	1	INDEL DEL	0.930757	179106	FALSE
PMID: 40766591	pc1_lga	chr19:29567757	IL	Ednra	INDEL_NC_051354.1_29485507	chr19	29485507	6	INDEL DEL	0.930757	82250	FALSE
PMID: 40766591	pc1_lga	chr19:29567757	IL	Ednra	SNP_NC_051354.1_29653330	chr19	29653330	0	SNP	0.863492	-85573	FALSE
PMID: 40766591	pc1_lga	chr19:29567757	IL	Ednra	SNP_NC_051354.1_29653336	chr19	29653336	0	SNP	0.863492	-85579	FALSE
PMID: 40766591	pc1_lga	chr19:29567757	IL	Ednra	SNP_NC_051354.1_29653365	chr19	29653365	0	SNP	0.863492	-85608	FALSE
PMID: 40766591	pc1_lga	chr19:29567757	IL	Ednra	SNP_NC_051354.1_29653388	chr19	29653388	0	SNP	0.930757	-85631	FALSE
PMID: 40766591	pc1_lga	chr19:29567757	IL	Ednra	SNP_NC_051354.1_29653411	chr19	29653411	0	SNP	0.930757	-85654	FALSE
PMID: 40766591	pc1_lga	chr19:29567757	IL	Ednra	SNP_NC_051354.1_29711938	chr19	29711938	0	SNP	0.930757	-144181	FALSE
PMID: 40766591	pc1_lga	chr19:29567757	IL	Ednra	SNP_NC_051354.1_29713594	chr19	29713594	0	SNP	0.930757	-145837	FALSE
PMID: 40766591	pc1_lga	chr19:29567757	IL	Ednra	SNP_NC_051354.1_29714042	chr19	29714042	0	SNP	0.930757	-146285	FALSE
PMID: 40766591	pc1_lga	chr19:29567757	IL	Ednra	SNP_NC_051354.1_29714698	chr19	29714698	0	SNP	0.930757	-146941	FALSE
PMID: 40766591	pc1_lga	chr19:29567757	IL	Ednra	SNP_NC_051354.1_29715262	chr19	29715262	0	SNP	0.930757	-147505	FALSE
PMID: 40766591	pc1_lga	chr19:29567757	IL	Ednra	SNP_NC_051354.1_29715849	chr19	29715849	0	SNP	0.863492	-148092	FALSE
PMID: 40766591	pc1_lga	chr19:29567757	PL	Ednra	SNP_NC_051354.1_29715849	chr19	29715849	0	SNP	0.863492	-148092	FALSE
PMID: 40766591	pc1_lga	chr19:29567757	IL	Ednra	SNP_NC_051354.1_29720251	chr19	29720251	0	SNP	0.930757	-152494	FALSE
PMID: 40766591	pc1_lga	chr19:29567757	IL	Ednra	SNP_NC_051354.1_29721677	chr19	29721677	0	SNP	0.930757	-153920	FALSE
PMID: 40766591	pc1_lga	chr19:29567757	IL	Ednra	SNP_NC_051354.1_29730538	chr19	29730538	0	SNP	0.930757	-162781	FALSE
PMID: 40766591	pc1_lga	chr19:29567757	IL	Ednra	SNP_NC_051354.1_29734062	chr19	29734062	0	SNP	0.930757	-166305	FALSE
PMID: 40766591	pc1_lga	chr19:29567757	IL	Ednra	INDEL_NC_051354.1_29737475	chr19	29737475	4	INDEL DEL	0.930757	-169718	FALSE
PMID: 40766591	pc1_lga	chr19:29567757	IL	Ednra	SNP_NC_051354.1_29745694	chr19	29745694	0	SNP	0.930757	-177937	FALSE
PMID: 40766591	pc1_lga	chr19:29567757	IL	Ednra	INDEL_NC_051354.1_29746587	chr19	29746587	1	INDEL DEL	0.864414	-178830	FALSE
PMID: 40766591	pc1_lga	chr19:29567757	IL	Ednra	SNP_NC_051354.1_29746978	chr19	29746978	0	SNP	0.930757	-179221	FALSE
PMID: 40766591	pc1_lga	chr19:29567757	IL	Ednra	SNP_NC_051354.1_29747089	chr19	29747089	0	SNP	0.930757	-179332	FALSE
PMID: 40766591	pc1_lga	chr19:29567757	IL	Ednra	SNP_NC_051354.1_29747693	chr19	29747693	0	SNP	0.930757	-179936	FALSE
PMID: 40766591	pc1_lga	chr19:29567757	IL	Ednra	SNP_NC_051354.1_29750878	chr19	29750878	0	SNP	0.930757	-183121	FALSE
PMID: 40766591	pc1_lga	chr19:29567757	IL	Ednra	SNP_NC_051354.1_29752278	chr19	29752278	0	SNP	0.930757	-184521	FALSE
PMID: 40766591	pc1_lga	chr19:29567757	IL	Ednra	SNP_NC_051354.1_29753528	chr19	29753528	0	SNP	0.930757	-185771	FALSE
PMID: 40766591	pc1_lga	chr19:29567757	IL	Ednra	SNP_NC_051354.1_29753602	chr19	29753602	0	SNP	0.930757	-185845	FALSE
PMID: 40766591	pc1_lga	chr19:29567757	IL	Ednra	SNP_NC_051354.1_29753645	chr19	29753645	0	SNP	0.930757	-185888	FALSE
PMID: 40766591	pc1_lga	chr19:29567757	IL	Ednra	SNP_NC_051354.1_29756556	chr19	29756556	0	SNP	0.930757	-188799	FALSE
PMID: 40766591	pc1_lga	chr19:29567757	IL	Ednra	SNP_NC_051354.1_29761009	chr19	29761009	0	SNP	0.930757	-193252	FALSE
PMID: 40766591	pc1_lga	chr19:29567757	IL	Ednra	SNP_NC_051354.1_29761012	chr19	29761012	0	SNP	0.930757	-193255	FALSE
PMID: 40766591	pc1_lga	chr19:29567757	IL	Ednra	INDEL_NC_051354.1_29763280	chr19	29763280	1	INDEL DEL	0.930757	-195523	FALSE
PMID: 40766591	pc1_lga	chr19:29567757	IL	Ednra	SNP_NC_051354.1_29764085	chr19	29764085	0	SNP	0.930757	-196328	FALSE
PMID: 40766591	pc1_lga	chr19:29567757	IL	Ednra	SNP_NC_051354.1_29764086	chr19	29764086	0	SNP	0.930757	-196329	FALSE
PMID: 40766591	pc1_lga	chr19:29567757	IL	Ednra	SNP_NC_051354.1_29764311	chr19	29764311	0	SNP	0.930757	-196554	FALSE
PMID: 40766591	pc1_lga	chr19:29567757	IL	Ednra	SNP_NC_051354.1_29765081	chr19	29765081	0	SNP	0.930757	-197324	FALSE
PMID: 40766591	pc1_lga	chr19:29567757	IL	Ednra	SNP_NC_051354.1_29767753	chr19	29767753	0	SNP	0.930757	-199996	FALSE
PMID: 40766591	pc1_lga	chr19:29567757	IL	Ednra	SNP_NC_051354.1_29768287	chr19	29768287	0	SNP	0.864414	-200530	FALSE
PMID: 40766591	pc1_lga	chr19:29567757	PL	Ednra	SNP_NC_051354.1_29768287	chr19	29768287	0	SNP	0.864414	-200530	FALSE
PMID: 40766591	pc1_lga	chr19:29567757	IL	Ednra	SNP_NC_051354.1_29768366	chr19	29768366	0	SNP	0.864414	-200609	FALSE
PMID: 40766591	pc1_lga	chr19:29567757	PL	Ednra	SNP_NC_051354.1_29768366	chr19	29768366	0	SNP	0.864414	-200609	FALSE
PMID: 40766591	pc1_lga	chr19:29567757	IL	Ednra	SNP_NC_051354.1_29768382	chr19	29768382	0	SNP	0.864414	-200625	FALSE
PMID: 40766591	pc1_lga	chr19:29567757	PL	Ednra	SNP_NC_051354.1_29768382	chr19	29768382	0	SNP	0.864414	-200625	FALSE
PMID: 40766591	pc1_lga	chr19:29567757	IL	Ednra	SNP_NC_051354.1_29773040	chr19	29773040	0	SNP	0.864414	-205283	FALSE
PMID: 40766591	pc1_lga	chr19:29567757	PL	Ednra	SNP_NC_051354.1_29773040	chr19	29773040	0	SNP	0.864414	-205283	FALSE
PMID: 40766591	pc1_lga	chr19:29567757	IL	Ednra	SNP_NC_051354.1_29775108	chr19	29775108	0	SNP	0.864414	-207351	FALSE
PMID: 40766591	pc1_lga	chr19:29567757	PL	Ednra	SNP_NC_051354.1_29775108	chr19	29775108	0	SNP	0.864414	-207351	FALSE
PMID: 40766591	pc1_lga	chr19:29567757	IL	Ednra	SNP_NC_051354.1_29784164	chr19	29784164	0	SNP	0.864414	-216407	FALSE
PMID: 40766591	pc1_lga	chr19:29567757	PL	Ednra	SNP_NC_051354.1_29784164	chr19	29784164	0	SNP	0.864414	-216407	FALSE
PMID: 40766591	pc1_lga	chr19:29567757	IL	Ednra	SNP_NC_051354.1_29785815	chr19	29785815	0	SNP	0.864414	-218058	FALSE
PMID: 40766591	pc1_lga	chr19:29567757	PL	Ednra	SNP_NC_051354.1_29785815	chr19	29785815	0	SNP	0.864414	-218058	FALSE
PMID: 40766591	pc1_lga	chr19:29567757	IL	Ednra	SNP_NC_051354.1_29789826	chr19	29789826	0	SNP	0.864414	-222069	FALSE
PMID: 40766591	pc1_lga	chr19:29567757	PL	Ednra	SNP_NC_051354.1_29789826	chr19	29789826	0	SNP	0.864414	-222069	FALSE
PMID: 40766591	pc1_lga	chr19:29567757	IL	Ednra	SNP_NC_051354.1_29790606	chr19	29790606	0	SNP	0.864414	-222849	FALSE
PMID: 40766591	pc1_lga	chr19:29567757	PL	Ednra	SNP_NC_051354.1_29790606	chr19	29790606	0	SNP	0.864414	-222849	FALSE
PMID: 40766591	pc1_lga	chr19:29567757	IL	Ednra	SNP_NC_051354.1_29791396	chr19	29791396	0	SNP	0.864414	-223639	FALSE
PMID: 40766591	pc1_lga	chr19:29567757	PL	Ednra	SNP_NC_051354.1_29791396	chr19	29791396	0	SNP	0.864414	-223639	FALSE
PMID: 40766591	pc1_lga	chr19:29567757	IL	Ednra	SNP_NC_051354.1_29799359	chr19	29799359	0	SNP	0.864414	-231602	FALSE
PMID: 40766591	pc1_lga	chr19:29567757	PL	Ednra	SNP_NC_051354.1_29799359	chr19	29799359	0	SNP	0.864414	-231602	FALSE
PMID: 40766591	pc1_lga	chr19:29567757	IL	Ednra	SNP_NC_051354.1_29802947	chr19	29802947	0	SNP	0.864414	-235190	FALSE
PMID: 40766591	pc1_lga	chr19:29567757	PL	Ednra	SNP_NC_051354.1_29802947	chr19	29802947	0	SNP	0.864414	-235190	FALSE
PMID: 40766591	pc1_lga	chr19:29567757	IL	Ednra	SNP_NC_051354.1_29810849	chr19	29810849	0	SNP	0.864414	-243092	FALSE
PMID: 40766591	pc1_lga	chr19:29567757	PL	Ednra	SNP_NC_051354.1_29810849	chr19	29810849	0	SNP	0.864414	-243092	FALSE
PMID: 40766591	pc1_lga	chr19:29567757	IL	Ednra	SNP_NC_051354.1_29810898	chr19	29810898	0	SNP	0.864414	-243141	FALSE
PMID: 40766591	pc1_lga	chr19:29567757	PL	Ednra	SNP_NC_051354.1_29810898	chr19	29810898	0	SNP	0.864414	-243141	FALSE
PMID: 40766591	pc1_lga	chr19:29567757	IL	Ednra	SNP_NC_051354.1_29817058	chr19	29817058	0	SNP	0.864414	-249301	FALSE
PMID: 40766591	pc1_lga	chr19:29567757	PL	Ednra	SNP_NC_051354.1_29817058	chr19	29817058	0	SNP	0.864414	-249301	FALSE
PMID: 40766591	pc1_lga	chr19:29567757	IL	Ednra	SNP_NC_051354.1_29824158	chr19	29824158	0	SNP	0.864414	-256401	FALSE
PMID: 40766591	pc1_lga	chr19:29567757	PL	Ednra	SNP_NC_051354.1_29824158	chr19	29824158	0	SNP	0.864414	-256401	FALSE
PMID: 40766591	pc1_lga	chr19:29567757	IL	Ednra	SNP_NC_051354.1_29828877	chr19	29828877	0	SNP	0.864414	-261120	FALSE
PMID: 40766591	pc1_lga	chr19:29567757	PL	Ednra	SNP_NC_051354.1_29828877	chr19	29828877	0	SNP	0.864414	-261120	FALSE
PMID: 40766591	pc1_lga	chr19:29567757	IL	Ednra	SNP_NC_051354.1_29829983	chr19	29829983	0	SNP	0.864414	-262226	FALSE
PMID: 40766591	pc1_lga	chr19:29567757	PL	Ednra	SNP_NC_051354.1_29829983	chr19	29829983	0	SNP	0.864414	-262226	FALSE
PMID: 40766591	pc1_lga	chr19:29567757	IL	Ednra	SNP_NC_051354.1_29831640	chr19	29831640	0	SNP	0.864414	-263883	FALSE
PMID: 40766591	pc1_lga	chr19:29567757	PL	Ednra	SNP_NC_051354.1_29831640	chr19	29831640	0	SNP	0.864414	-263883	FALSE
PMID: 40766591	pc1_lga	chr19:29567757	IL	Ednra	SNP_NC_051354.1_29834702	chr19	29834702	0	SNP	0.864414	-266945	FALSE
PMID: 40766591	pc1_lga	chr19:29567757	PL	Ednra	SNP_NC_051354.1_29834702	chr19	29834702	0	SNP	0.864414	-266945	FALSE
PMID: 40766591	pc1_lga	chr19:29567757	IL	Ednra	SNP_NC_051354.1_29834929	chr19	29834929	0	SNP	0.864414	-267172	FALSE
PMID: 40766591	pc1_lga	chr19:29567757	PL	Ednra	SNP_NC_051354.1_29834929	chr19	29834929	0	SNP	0.864414	-267172	FALSE
PMID: 40766591	pc1_lga	chr19:29567757	IL	Ednra	SNP_NC_051354.1_29834930	chr19	29834930	0	SNP	0.864414	-267173	FALSE
PMID: 40766591	pc1_lga	chr19:29567757	PL	Ednra	SNP_NC_051354.1_29834930	chr19	29834930	0	SNP	0.864414	-267173	FALSE
PMID: 40766591	pc1_lga	chr19:29567757	IL	Ednra	SNP_NC_051354.1_29834979	chr19	29834979	0	SNP	0.864414	-267222	FALSE
PMID: 40766591	pc1_lga	chr19:29567757	PL	Ednra	SNP_NC_051354.1_29834979	chr19	29834979	0	SNP	0.864414	-267222	FALSE
PMID: 40766591	pc1_lga	chr19:29567757	IL	Ednra	SNP_NC_051354.1_29835295	chr19	29835295	0	SNP	0.864414	-267538	FALSE
PMID: 40766591	pc1_lga	chr19:29567757	PL	Ednra	SNP_NC_051354.1_29835295	chr19	29835295	0	SNP	0.864414	-267538	FALSE
PMID: 40766591	pc1_lga	chr19:29567757	IL	Ednra	SNP_NC_051354.1_29836769	chr19	29836769	0	SNP	0.864414	-269012	FALSE
PMID: 40766591	pc1_lga	chr19:29567757	PL	Ednra	SNP_NC_051354.1_29836769	chr19	29836769	0	SNP	0.864414	-269012	FALSE
PMID: 40766591	pc1_lga	chr19:29567757	IL	Ednra	SNP_NC_051354.1_29837051	chr19	29837051	0	SNP	0.864414	-269294	FALSE
PMID: 40766591	pc1_lga	chr19:29567757	PL	Ednra	SNP_NC_051354.1_29837051	chr19	29837051	0	SNP	0.864414	-269294	FALSE
PMID: 40766591	pc1_lga	chr19:29567757	IL	Ednra	SNP_NC_051354.1_29837704	chr19	29837704	0	SNP	0.864414	-269947	FALSE
PMID: 40766591	pc1_lga	chr19:29567757	PL	Ednra	SNP_NC_051354.1_29837704	chr19	29837704	0	SNP	0.864414	-269947	FALSE
PMID: 40766591	pc1_lga	chr19:29567757	IL	Ednra	SNP_NC_051354.1_29840017	chr19	29840017	0	SNP	0.864414	-272260	FALSE
PMID: 40766591	pc1_lga	chr19:29567757	PL	Ednra	SNP_NC_051354.1_29840017	chr19	29840017	0	SNP	0.864414	-272260	FALSE
PMID: 40766591	pc1_lga	chr19:29567757	IL	Ednra	SNP_NC_051354.1_29847549	chr19	29847549	0	SNP	0.864414	-279792	FALSE
PMID: 40766591	pc1_lga	chr19:29567757	PL	Ednra	SNP_NC_051354.1_29847549	chr19	29847549	0	SNP	0.864414	-279792	FALSE
PMID: 40766591	pc1_lga	chr19:29567757	IL	Ednra	SNP_NC_051354.1_29849056	chr19	29849056	0	SNP	0.864414	-281299	FALSE
PMID: 40766591	pc1_lga	chr19:29567757	PL	Ednra	SNP_NC_051354.1_29849056	chr19	29849056	0	SNP	0.864414	-281299	FALSE
PMID: 40766591	pc1_lga	chr19:29567757	IL	Ednra	INDEL_NC_051354.1_29849701	chr19	29849701	1	INDEL DEL	0.864414	-281944	FALSE
PMID: 40766591	pc1_lga	chr19:29567757	PL	Ednra	INDEL_NC_051354.1_29849701	chr19	29849701	1	INDEL DEL	0.864414	-281944	FALSE
PMID: 40766591	pc1_lga	chr19:29567757	IL	Ednra	SNP_NC_051354.1_29850409	chr19	29850409	0	SNP	0.864414	-282652	FALSE
PMID: 40766591	pc1_lga	chr19:29567757	PL	Ednra	SNP_NC_051354.1_29850409	chr19	29850409	0	SNP	0.864414	-282652	FALSE
PMID: 40766591	pc1_lga	chr19:29567757	IL	Ednra	SNP_NC_051354.1_29852443	chr19	29852443	0	SNP	0.864414	-284686	FALSE
PMID: 40766591	pc1_lga	chr19:29567757	PL	Ednra	SNP_NC_051354.1_29852443	chr19	29852443	0	SNP	0.864414	-284686	FALSE
PMID: 40766591	pc1_lga	chr19:29567757	IL	Ednra	INDEL_NC_051354.1_29855235	chr19	29855235	1	INDEL DEL	0.864414	-287478	FALSE
PMID: 40766591	pc1_lga	chr19:29567757	PL	Ednra	INDEL_NC_051354.1_29855235	chr19	29855235	1	INDEL DEL	0.864414	-287478	FALSE
PMID: 40766591	pc1_lga	chr19:29567757	IL	Ednra	SNP_NC_051354.1_29860051	chr19	29860051	0	SNP	0.864414	-292294	FALSE
PMID: 40766591	pc1_lga	chr19:29567757	PL	Ednra	SNP_NC_051354.1_29860051	chr19	29860051	0	SNP	0.864414	-292294	FALSE
PMID: 40766591	pc1_lga	chr19:29567757	IL	Ednra	SNP_NC_051354.1_29865127	chr19	29865127	0	SNP	0.864414	-297370	FALSE
PMID: 40766591	pc1_lga	chr19:29567757	PL	Ednra	SNP_NC_051354.1_29865127	chr19	29865127	0	SNP	0.864414	-297370	FALSE
PMID: 40766591	pc1_lga	chr19:29567757	IL	Ednra	SNP_NC_051354.1_29865139	chr19	29865139	0	SNP	0.864414	-297382	FALSE
PMID: 40766591	pc1_lga	chr19:29567757	PL	Ednra	SNP_NC_051354.1_29865139	chr19	29865139	0	SNP	0.864414	-297382	FALSE
PMID: 40766591	pc1_lga	chr19:29567757	IL	Ednra	SNP_NC_051354.1_29868854	chr19	29868854	0	SNP	0.864414	-301097	FALSE
PMID: 40766591	pc1_lga	chr19:29567757	PL	Ednra	SNP_NC_051354.1_29868854	chr19	29868854	0	SNP	0.864414	-301097	FALSE
PMID: 40766591	pc1_lga	chr19:29567757	IL	Ednra	SNP_NC_051354.1_29870704	chr19	29870704	0	SNP	0.864414	-302947	FALSE
PMID: 40766591	pc1_lga	chr19:29567757	PL	Ednra	SNP_NC_051354.1_29870704	chr19	29870704	0	SNP	0.864414	-302947	FALSE
PMID: 40766591	pc1_lga	chr19:29567757	IL	Ednra	SNP_NC_051354.1_29871427	chr19	29871427	0	SNP	0.864414	-303670	FALSE
PMID: 40766591	pc1_lga	chr19:29567757	PL	Ednra	SNP_NC_051354.1_29871427	chr19	29871427	0	SNP	0.864414	-303670	FALSE
PMID: 40766591	pc1_lga	chr19:29567757	IL	Ednra	SNP_NC_051354.1_29872256	chr19	29872256	0	SNP	0.864414	-304499	FALSE
PMID: 40766591	pc1_lga	chr19:29567757	PL	Ednra	SNP_NC_051354.1_29872256	chr19	29872256	0	SNP	0.864414	-304499	FALSE
PMID: 40766591	pc1_lga	chr19:29567757	IL	Ednra	SNP_NC_051354.1_29872599	chr19	29872599	0	SNP	0.864414	-304842	FALSE
PMID: 40766591	pc1_lga	chr19:29567757	PL	Ednra	SNP_NC_051354.1_29872599	chr19	29872599	0	SNP	0.864414	-304842	FALSE
PMID: 40766591	pc1_lga	chr19:29567757	IL	Ednra	INDEL_NC_051354.1_29873421	chr19	29873421	4	INDEL INS	0.864414	-305664	FALSE
PMID: 40766591	pc1_lga	chr19:29567757	PL	Ednra	INDEL_NC_051354.1_29873421	chr19	29873421	4	INDEL INS	0.864414	-305664	FALSE
PMID: 40766591	pc1_lga	chr19:29567757	IL	Ednra	SNP_NC_051354.1_29873660	chr19	29873660	0	SNP	0.864414	-305903	FALSE
PMID: 40766591	pc1_lga	chr19:29567757	PL	Ednra	SNP_NC_051354.1_29873660	chr19	29873660	0	SNP	0.864414	-305903	FALSE
PMID: 40766591	pc1_lga	chr19:29567757	IL	Ednra	INDEL_NC_051354.1_29874479	chr19	29874479	2	INDEL DEL	0.864414	-306722	FALSE
PMID: 40766591	pc1_lga	chr19:29567757	PL	Ednra	INDEL_NC_051354.1_29874479	chr19	29874479	2	INDEL DEL	0.864414	-306722	FALSE
PMID: 40766591	pc1_lga	chr19:29567757	IL	Ednra	SNP_NC_051354.1_29875625	chr19	29875625	0	SNP	0.864414	-307868	FALSE
PMID: 40766591	pc1_lga	chr19:29567757	PL	Ednra	SNP_NC_051354.1_29875625	chr19	29875625	0	SNP	0.864414	-307868	FALSE
PMID: 40766591	pc1_lga	chr19:29567757	IL	Ednra	SNP_NC_051354.1_29878486	chr19	29878486	0	SNP	0.864414	-310729	FALSE
PMID: 40766591	pc1_lga	chr19:29567757	PL	Ednra	SNP_NC_051354.1_29878486	chr19	29878486	0	SNP	0.864414	-310729	FALSE
PMID: 40766591	pc1_lga	chr19:29567757	IL	Ednra	SNP_NC_051354.1_29879572	chr19	29879572	0	SNP	0.864414	-311815	FALSE
PMID: 40766591	pc1_lga	chr19:29567757	PL	Ednra	SNP_NC_051354.1_29879572	chr19	29879572	0	SNP	0.864414	-311815	FALSE
PMID: 40766591	pc1_lga	chr19:29567757	IL	Ednra	SNP_NC_051354.1_29884733	chr19	29884733	0	SNP	0.864414	-316976	FALSE
PMID: 40766591	pc1_lga	chr19:29567757	PL	Ednra	SNP_NC_051354.1_29884733	chr19	29884733	0	SNP	0.864414	-316976	FALSE
PMID: 40766591	pc1_lga	chr19:29567757	IL	Ednra	SNP_NC_051354.1_29886293	chr19	29886293	0	SNP	0.864414	-318536	FALSE
PMID: 40766591	pc1_lga	chr19:29567757	PL	Ednra	SNP_NC_051354.1_29886293	chr19	29886293	0	SNP	0.864414	-318536	FALSE
PMID: 40766591	pc1_lga	chr19:29567757	IL	Ednra	SNP_NC_051354.1_29887724	chr19	29887724	0	SNP	0.864414	-319967	FALSE
PMID: 40766591	pc1_lga	chr19:29567757	PL	Ednra	SNP_NC_051354.1_29887724	chr19	29887724	0	SNP	0.864414	-319967	FALSE
PMID: 40766591	pc1_lga	chr19:29567757	IL	Ednra	SNP_NC_051354.1_29889079	chr19	29889079	0	SNP	0.864414	-321322	FALSE
PMID: 40766591	pc1_lga	chr19:29567757	PL	Ednra	SNP_NC_051354.1_29889079	chr19	29889079	0	SNP	0.864414	-321322	FALSE
PMID: 40766591	pc1_lga	chr19:29567757	IL	Ednra	SNP_NC_051354.1_29889484	chr19	29889484	0	SNP	0.864414	-321727	FALSE
PMID: 40766591	pc1_lga	chr19:29567757	PL	Ednra	SNP_NC_051354.1_29889484	chr19	29889484	0	SNP	0.864414	-321727	FALSE
PMID: 40766591	pc1_lga	chr19:29567757	IL	Ednra	SNP_NC_051354.1_29890220	chr19	29890220	0	SNP	0.864414	-322463	FALSE
PMID: 40766591	pc1_lga	chr19:29567757	PL	Ednra	SNP_NC_051354.1_29890220	chr19	29890220	0	SNP	0.864414	-322463	FALSE
PMID: 40766591	pc1_lga	chr19:29567757	IL	Ednra	SNP_NC_051354.1_29891332	chr19	29891332	0	SNP	0.864414	-323575	FALSE
PMID: 40766591	pc1_lga	chr19:29567757	PL	Ednra	SNP_NC_051354.1_29891332	chr19	29891332	0	SNP	0.864414	-323575	FALSE
PMID: 40766591	pc1_lga	chr19:29567757	IL	Ednra	INDEL_NC_051354.1_29912554	chr19	29912554	23	INDEL INS	0.864414	-344797	FALSE
PMID: 40766591	pc1_lga	chr19:29567757	PL	Ednra	INDEL_NC_051354.1_29912554	chr19	29912554	23	INDEL INS	0.864414	-344797	FALSE
PMID: 40766591	pc1_lga	chr19:29567757	IL	Ednra	INDEL_NC_051354.1_29914452	chr19	29914452	2	INDEL DEL	0.864414	-346695	FALSE
PMID: 40766591	pc1_lga	chr19:29567757	PL	Ednra	INDEL_NC_051354.1_29914452	chr19	29914452	2	INDEL DEL	0.864414	-346695	FALSE
PMID: 40766591	pc1_lga	chr19:29567757	IL	Ednra	SNP_NC_051354.1_29915473	chr19	29915473	0	SNP	0.864414	-347716	FALSE
PMID: 40766591	pc1_lga	chr19:29567757	PL	Ednra	SNP_NC_051354.1_29915473	chr19	29915473	0	SNP	0.864414	-347716	FALSE
PMID: 40766591	pc1_lga	chr19:29567757	IL	Ednra	SNP_NC_051354.1_29915524	chr19	29915524	0	SNP	0.864414	-347767	FALSE
PMID: 40766591	pc1_lga	chr19:29567757	PL	Ednra	SNP_NC_051354.1_29915524	chr19	29915524	0	SNP	0.864414	-347767	FALSE
PMID: 40766591	pc1_lga	chr19:29567757	IL	Ednra	SNP_NC_051354.1_29915790	chr19	29915790	0	SNP	0.864414	-348033	FALSE
PMID: 40766591	pc1_lga	chr19:29567757	PL	Ednra	SNP_NC_051354.1_29915790	chr19	29915790	0	SNP	0.864414	-348033	FALSE
PMID: 40766591	pc1_lga	chr19:29567757	IL	Ednra	SNP_NC_051354.1_29916416	chr19	29916416	0	SNP	0.864414	-348659	FALSE
PMID: 40766591	pc1_lga	chr19:29567757	PL	Ednra	SNP_NC_051354.1_29916416	chr19	29916416	0	SNP	0.864414	-348659	FALSE
PMID: 40766591	pc1_lga	chr19:29567757	IL	Ednra	INDEL_NC_051354.1_29916494	chr19	29916494	3	INDEL DEL	0.864414	-348737	FALSE
PMID: 40766591	pc1_lga	chr19:29567757	PL	Ednra	INDEL_NC_051354.1_29916494	chr19	29916494	3	INDEL DEL	0.864414	-348737	FALSE
PMID: 40766591	pc1_lga	chr19:29567757	IL	Ednra	SNP_NC_051354.1_29916498	chr19	29916498	0	SNP	0.864414	-348741	FALSE
PMID: 40766591	pc1_lga	chr19:29567757	PL	Ednra	SNP_NC_051354.1_29916498	chr19	29916498	0	SNP	0.864414	-348741	FALSE
PMID: 40766591	pc1_lga	chr19:29567757	IL	Ednra	INDEL_NC_051354.1_29916500	chr19	29916500	3	INDEL DEL	0.864414	-348743	FALSE
PMID: 40766591	pc1_lga	chr19:29567757	PL	Ednra	INDEL_NC_051354.1_29916500	chr19	29916500	3	INDEL DEL	0.864414	-348743	FALSE
PMID: 40766591	pc1_lga	chr19:29567757	IL	Ednra	SNP_NC_051354.1_29916597	chr19	29916597	0	SNP	0.864414	-348840	FALSE
PMID: 40766591	pc1_lga	chr19:29567757	PL	Ednra	SNP_NC_051354.1_29916597	chr19	29916597	0	SNP	0.864414	-348840	FALSE
PMID: 40766591	pc1_lga	chr19:29567757	IL	Ednra	INDEL_NC_051354.1_29916848	chr19	29916848	1	INDEL INS	0.864414	-349091	FALSE
PMID: 40766591	pc1_lga	chr19:29567757	PL	Ednra	INDEL_NC_051354.1_29916848	chr19	29916848	1	INDEL INS	0.864414	-349091	FALSE
PMID: 40766591	pc1_lga	chr19:29567757	IL	Ednra	SNP_NC_051354.1_29919181	chr19	29919181	0	SNP	0.864414	-351424	FALSE
PMID: 40766591	pc1_lga	chr19:29567757	PL	Ednra	SNP_NC_051354.1_29919181	chr19	29919181	0	SNP	0.864414	-351424	FALSE
PMID: 40766591	pc1_lga	chr19:29567757	IL	Ednra	SNP_NC_051354.1_29919417	chr19	29919417	0	SNP	0.864414	-351660	FALSE
PMID: 40766591	pc1_lga	chr19:29567757	PL	Ednra	SNP_NC_051354.1_29919417	chr19	29919417	0	SNP	0.864414	-351660	FALSE
PMID: 40766591	pc1_lga	chr19:29567757	IL	Ednra	SNP_NC_051354.1_29919523	chr19	29919523	0	SNP	0.864414	-351766	FALSE
PMID: 40766591	pc1_lga	chr19:29567757	PL	Ednra	SNP_NC_051354.1_29919523	chr19	29919523	0	SNP	0.864414	-351766	FALSE
PMID: 40766591	pc1_lga	chr19:29567757	IL	Ednra	SNP_NC_051354.1_29923837	chr19	29923837	0	SNP	0.864414	-356080	FALSE
PMID: 40766591	pc1_lga	chr19:29567757	PL	Ednra	SNP_NC_051354.1_29923837	chr19	29923837	0	SNP	0.864414	-356080	FALSE
PMID: 40766591	pc1_lga	chr19:29567757	IL	Ednra	SNP_NC_051354.1_29932930	chr19	29932930	0	SNP	0.864414	-365173	FALSE
PMID: 40766591	pc1_lga	chr19:29567757	PL	Ednra	SNP_NC_051354.1_29932930	chr19	29932930	0	SNP	0.864414	-365173	FALSE
PMID: 40766591	pc1_lga	chr19:29567757	IL	Ednra	SNP_NC_051354.1_29932935	chr19	29932935	0	SNP	0.864414	-365178	FALSE
PMID: 40766591	pc1_lga	chr19:29567757	PL	Ednra	SNP_NC_051354.1_29932935	chr19	29932935	0	SNP	0.864414	-365178	FALSE
